## Supplementary Table 6 for "Integrated characterization of cell types, states and molecular programs in disseminated appendiceal neoplasms": TableS6_Multinichenet_min5_group_prioritization_tbl.csv (part 247 of 750)

	contrast	group	sender	receiver	ligand	receptor	lfc_ligand	lfc_receptor	ligand_receptor_lfc_avg	p_val_ligand	p_adj_ligand	p_val_receptor	p_adj_receptor	activity	direction_regulation	activity_scaled	lr_interaction	id	avg_ligand_group	avg_receptor_group	ligand_receptor_prod_group	fraction_ligand_group	fraction_receptor_group	ligand_receptor_fraction_prod_group	rel_abundance_scaled_sender	rel_abundance_scaled_receiver	sender_receiver_rel_abundance_avg	lfc_pval_ligand	p_val_ligand_adapted	scaled_lfc_ligand	scaled_p_val_ligand	scaled_lfc_pval_ligand	scaled_p_val_ligand_adapted	lfc_pval_receptor	p_val_receptor_adapted	scaled_lfc_receptor	scaled_p_val_receptor	scaled_lfc_pval_receptor	scaled_p_val_receptor_adapted	activity_up	activity_scaled_up	scaled_activity_scaled_up	scaled_activity_up	activity_down	activity_scaled_down	scaled_activity_scaled_down	scaled_activity_down	scaled_avg_exprs_ligand	scaled_avg_frq_ligand	pb_ligand_group	scaled_pb_ligand	scaled_avg_exprs_receptor	scaled_avg_frq_receptor	pb_receptor_group	scaled_pb_receptor	fraction_expressing_ligand_receptor	max_scaled_activity	na.rm	prioritization_score	top_group
271456	LGMA-(LAMN+MHNA+GCA)/3	LGMA	CD8..T.cells	Endothelial	GNAS	AVPR2	0.105	-0.169	-0.032	0.563	0.987	0.802	1	0.00192531151055755	down	-0.506839342558175	GNAS_AVPR2	GNAS_AVPR2_CD8..T.cells_Endothelial	1.23431000009556	0.0347105631131341	0.0428435951594896	0.896407466243341	0.0470182879257072	0.0421475443465831	0.272401410357726	0.623093931583111	0.447747670970418	0.0261966185406086	0.249491605148654	0.523991515927645	0.377301104530174	0.565391387866176	0.650292140227309	-0.0161945317599764	-0.0958256317158365	0.392247574559828	0.189251706791232	0.377650017966223	0.367252066115702	0.0190688184637359	0.397585025684162	0.583653900983787	0.244945781701563	0.00192531151055755	-0.506839342558175	0.398202435211516	0.0567293208361049	0.824337590568428	0.887165871977223	9.54459693078763	0.642902911372357	0.764003876893914	0.857321011747168	3.86630742995619	0.889962178284551	0.5	0.583653900983787	TRUE	0.606074661646534	GCA
271457	LAMN-(LGMA+MHNA+GCA)/3	LAMN	Epithelial	Macrophages	CD96	NECTIN2	0.305	0.0741	0.18955	0.804	1	0.899	1	0.0150055299082402	up	1.03190555400608	CD96_NECTIN2	CD96_NECTIN2_Epithelial_Macrophages	0.0902677878549356	0.225031703781408	0.0203131140975749	0.123166023166023	0.287790697674419	0.0354460357367334	0.224577196182587	0.202118009648158	0.213347602915372	0.0288969051317224	0.0947439512515487	0.605810789178806	0.179666239795102	0.568993116696014	0.547802945413799	0.00342640684256775	0.0462403082667712	0.508556413941789	0.104249011857708	0.509746676248653	0.51448526769673	0.0150055299082402	1.03190555400608	0.699662615007628	0.205165708964272	0.00743221746432166	-0.46675062429353	0.405496065408992	0.142396047541114	0.066156135030968	0.145628826095466	4.73855143077158	0.470843693049645	0.427530518014757	0.515656317922387	6.6206984711014	0.824573766435619	0.5	0.699662615007628	TRUE	0.606074142292446	LAMN
271458	LAMN-(LGMA+MHNA+GCA)/3	LAMN	Epithelial	Macrophages	CD96	NECTIN2	0.305	0.0741	0.18955	0.804	1	0.899	1	0.00743221746432166	down	-0.46675062429353	CD96_NECTIN2	CD96_NECTIN2_Epithelial_Macrophages	0.0902677878549356	0.225031703781408	0.0203131140975749	0.123166023166023	0.287790697674419	0.0354460357367334	0.224577196182587	0.202118009648158	0.213347602915372	0.0288969051317224	0.0947439512515487	0.605810789178806	0.179666239795102	0.568993116696014	0.547802945413799	0.00342640684256775	0.0462403082667712	0.508556413941789	0.104249011857708	0.509746676248653	0.51448526769673	0.0150055299082402	1.03190555400608	0.699662615007628	0.205165708964272	0.00743221746432166	-0.46675062429353	0.405496065408992	0.142396047541114	0.066156135030968	0.145628826095466	4.73855143077158	0.470843693049645	0.427530518014757	0.515656317922387	6.6206984711014	0.824573766435619	0.5	0.699662615007628	TRUE	0.606074142292446	LAMN
271459	LAMN-(LGMA+MHNA+GCA)/3	LAMN	Fibroblasts	Fibroblasts	WNT2	FZD7	0.669	-0.589	0.04	0.38	1	0.398	1	0.0140100728523888	up	-0.232864310239692	WNT2_FZD7	WNT2_FZD7_Fibroblasts_Fibroblasts	0.0453120197319337	0.0359926215388745	0.0016308983773735	0.0510306274809716	0.0435194289668233	0.00222082376779056	0.20634857114243	0.20634857114243	0.20634857114243	0.281124773863354	0.42021640338319	0.71994557387546	0.532415559468545	0.724147590843605	0.733291980150472	-0.235668870548598	-0.400116927926312	0.240814768235717	0.554078332734459	0.209486166007905	0.193967840459935	0.0140100728523888	-0.232864310239692	0.468353176110205	0.195420067337353	0.00155545117916824	0.0831768719913893	0.505548348618638	0.0509756863643749	0.830208023102386	0.648301247912996	4.075695293324	1.001	0.27966594629777	0.24299719342826	3.39879448635028	0.632842834659852	0.5	0.505548348618638	TRUE	0.606072957207142	LAMN
271460	LAMN-(LGMA+MHNA+GCA)/3	LAMN	Fibroblasts	Fibroblasts	WNT2	FZD7	0.669	-0.589	0.04	0.38	1	0.398	1	0.00155545117916824	down	0.0831768719913893	WNT2_FZD7	WNT2_FZD7_Fibroblasts_Fibroblasts	0.0453120197319337	0.0359926215388745	0.0016308983773735	0.0510306274809716	0.0435194289668233	0.00222082376779056	0.20634857114243	0.20634857114243	0.20634857114243	0.281124773863354	0.42021640338319	0.71994557387546	0.532415559468545	0.724147590843605	0.733291980150472	-0.235668870548598	-0.400116927926312	0.240814768235717	0.554078332734459	0.209486166007905	0.193967840459935	0.0140100728523888	-0.232864310239692	0.468353176110205	0.195420067337353	0.00155545117916824	0.0831768719913893	0.505548348618638	0.0509756863643749	0.830208023102386	0.648301247912996	4.075695293324	1.001	0.27966594629777	0.24299719342826	3.39879448635028	0.632842834659852	0.5	0.505548348618638	TRUE	0.606072957207142	LAMN
271461	LAMN-(LGMA+MHNA+GCA)/3	LAMN	B.cells	Fibroblasts	SARAF	DAG1	0.102	0.455	0.2785	0.759	1	0.546	1	0.0150511214989499	up	0.000873060602975077	SARAF_DAG1	SARAF_DAG1_B.cells_Fibroblasts	0.824013254940553	0.0374833402995476	0.0308867692462746	0.68689948263119	0.046350923194581	0.0318384251618357	0.176990542322262	0.20634857114243	0.191669556732346	0.012215338858661	0.11975822410452	0.52251080518649	0.216423883464063	0.539138786617576	0.566832079398111	0.119577347569345	0.262807357295263	0.679010959396335	0.418904958677686	0.671442687747036	0.676360941430111	0.0150511214989499	0.000873060602975077	0.511100605209662	0.205612055998175	0.00115559464870396	-0.0843200073792933	0.475074431011789	0.0447554239513074	0.430483152826625	0.589402705051899	8.62904983137402	0.604068413925422	0.29177290498018	0.263976760293461	4.01942410953605	0.74587123470231	0.5	0.511100605209662	TRUE	0.60607229937144	GCA
271462	LAMN-(LGMA+MHNA+GCA)/3	LAMN	B.cells	Fibroblasts	SARAF	DAG1	0.102	0.455	0.2785	0.759	1	0.546	1	0.00115559464870396	down	-0.0843200073792933	SARAF_DAG1	SARAF_DAG1_B.cells_Fibroblasts	0.824013254940553	0.0374833402995476	0.0308867692462746	0.68689948263119	0.046350923194581	0.0318384251618357	0.176990542322262	0.20634857114243	0.191669556732346	0.012215338858661	0.11975822410452	0.52251080518649	0.216423883464063	0.539138786617576	0.566832079398111	0.119577347569345	0.262807357295263	0.679010959396335	0.418904958677686	0.671442687747036	0.676360941430111	0.0150511214989499	0.000873060602975077	0.511100605209662	0.205612055998175	0.00115559464870396	-0.0843200073792933	0.475074431011789	0.0447554239513074	0.430483152826625	0.589402705051899	8.62904983137402	0.604068413925422	0.29177290498018	0.263976760293461	4.01942410953605	0.74587123470231	0.5	0.511100605209662	TRUE	0.60607229937144	GCA
271463	LGMA-(LAMN+MHNA+GCA)/3	LGMA	Endothelial	C1Qhi.monocytes	CD82	CD37	0.976	0.41	0.693	0.362	1	0.234	0.982	0.040963398082536	up	-0.361869419238431	CD82_CD37	CD82_CD37_Endothelial_C1Qhi.monocytes	0.0244231550758374	0.514246518805484	0.0125595224759959	0.032352955075836	0.594005786784215	0.0192178425346163	0.623093931583111	0.475378729342036	0.549236330462573	0.43070043515963	0.441291429466834	0.786297422762926	0.548763406435089	0.762966223787418	0.741615975668321	0.258621498461841	0.630784142589857	0.6624820337765	0.710070068271649	0.73899568810636	0.830578512396694	0.040963398082536	-0.361869419238431	0.44475987252118	0.459296290628697	0.00766885873220125	-0.527769112982878	0.394394530838317	0.146077294868157	0.111844147122734	0.121640381847638	3.24823151353759	0.441477153180475	0.407473840945061	0.765915068187864	7.9736689662347	0.811665861791138	0.25	0.44475987252118	TRUE	0.606070883599094	LGMA
271464	LGMA-(LAMN+MHNA+GCA)/3	LGMA	Endothelial	C1Qhi.monocytes	CD82	CD37	0.976	0.41	0.693	0.362	1	0.234	0.982	0.00766885873220125	down	-0.527769112982878	CD82_CD37	CD82_CD37_Endothelial_C1Qhi.monocytes	0.0244231550758374	0.514246518805484	0.0125595224759959	0.032352955075836	0.594005786784215	0.0192178425346163	0.623093931583111	0.475378729342036	0.549236330462573	0.43070043515963	0.441291429466834	0.786297422762926	0.548763406435089	0.762966223787418	0.741615975668321	0.258621498461841	0.630784142589857	0.6624820337765	0.710070068271649	0.73899568810636	0.830578512396694	0.040963398082536	-0.361869419238431	0.44475987252118	0.459296290628697	0.00766885873220125	-0.527769112982878	0.394394530838317	0.146077294868157	0.111844147122734	0.121640381847638	3.24823151353759	0.441477153180475	0.407473840945061	0.765915068187864	7.9736689662347	0.811665861791138	0.25	0.44475987252118	TRUE	0.606070883599094	LGMA
271465	LAMN-(LGMA+MHNA+GCA)/3	LAMN	iCAFs	Endothelial	WNT5B	LRP6	0.618	-0.215	0.2015	0.518	1	0.676	1	0.0113685252155362	up	0.98321809931813	WNT5B_LRP6	WNT5B_LRP6_iCAFs_Endothelial	0.0309275936784515	0.116928722551068	0.00361632402039982	0.0370583717357911	0.12526224854992	0.00464201497122398	0.900388818556685	0.060706862958961	0.480547840757823	0.176544208477446	0.285670240254767	0.707179446134144	0.414999199615816	0.684288458460061	0.670241716023691	-0.0365614603725483	-0.170053304058364	0.371743621990658	0.305987243981315	0.336642112827884	0.310568630973769	0.0113685252155362	0.98321809931813	0.690758332779233	0.169559005368005	0.000680609455386651	0.304976479608362	0.54590195397025	0.0373664423550216	0.0733801453063615	0.125064983637214	2.90091526466269	0.546067383394925	0.410286698589035	0.357008495878719	5.57294014006452	0.816690656329149	0.5	0.690758332779233	TRUE	0.606069650920807	LAMN
271466	LAMN-(LGMA+MHNA+GCA)/3	LAMN	iCAFs	Endothelial	WNT5B	LRP6	0.618	-0.215	0.2015	0.518	1	0.676	1	0.000680609455386651	down	0.304976479608362	WNT5B_LRP6	WNT5B_LRP6_iCAFs_Endothelial	0.0309275936784515	0.116928722551068	0.00361632402039982	0.0370583717357911	0.12526224854992	0.00464201497122398	0.900388818556685	0.060706862958961	0.480547840757823	0.176544208477446	0.285670240254767	0.707179446134144	0.414999199615816	0.684288458460061	0.670241716023691	-0.0365614603725483	-0.170053304058364	0.371743621990658	0.305987243981315	0.336642112827884	0.310568630973769	0.0113685252155362	0.98321809931813	0.690758332779233	0.169559005368005	0.000680609455386651	0.304976479608362	0.54590195397025	0.0373664423550216	0.0733801453063615	0.125064983637214	2.90091526466269	0.546067383394925	0.410286698589035	0.357008495878719	5.57294014006452	0.816690656329149	0.5	0.690758332779233	TRUE	0.606069650920807	LAMN
271467	LAMN-(LGMA+MHNA+GCA)/3	LAMN	Fibroblasts	B.cells	CD52	SIGLEC10	0.625	0.157	0.391	0.257	1	0.782	1	-0.000376170038779168	up	-0.225067772626711	CD52_SIGLEC10	CD52_SIGLEC10_Fibroblasts_B.cells	0.161691612453131	0.0350909110980269	0.00567390599788943	0.145025310462872	0.0466371027346637	0.00676356030318346	0.20634857114243	0.176990542322262	0.191669556732346	0.368791797917941	0.590066876668705	0.709300464222827	0.639426924923963	0.74907955818793	0.790259324475748	0.0167665397696039	0.106793246940152	0.552798239310097	0.207150556952928	0.556099532878189	0.565352137980596	-0.000376170038779168	-0.225067772626711	0.469779058234362	0.0545770578363458	0.0129552729899253	-0.231337044014246	0.448326559182477	0.228314000791264	0.115081001391609	0.167595244470349	6.614911360759	0.663075327826394	0.214686494694477	0.211647966418768	3.65251531607462	0.641671633621184	0.5	0.469779058234362	TRUE	0.606069291395741	LAMN
271468	LAMN-(LGMA+MHNA+GCA)/3	LAMN	Fibroblasts	B.cells	CD52	SIGLEC10	0.625	0.157	0.391	0.257	1	0.782	1	0.0129552729899253	down	-0.231337044014246	CD52_SIGLEC10	CD52_SIGLEC10_Fibroblasts_B.cells	0.161691612453131	0.0350909110980269	0.00567390599788943	0.145025310462872	0.0466371027346637	0.00676356030318346	0.20634857114243	0.176990542322262	0.191669556732346	0.368791797917941	0.590066876668705	0.709300464222827	0.639426924923963	0.74907955818793	0.790259324475748	0.0167665397696039	0.106793246940152	0.552798239310097	0.207150556952928	0.556099532878189	0.565352137980596	-0.000376170038779168	-0.225067772626711	0.469779058234362	0.0545770578363458	0.0129552729899253	-0.231337044014246	0.448326559182477	0.228314000791264	0.115081001391609	0.167595244470349	6.614911360759	0.663075327826394	0.214686494694477	0.211647966418768	3.65251531607462	0.641671633621184	0.5	0.469779058234362	TRUE	0.606069291395741	LAMN
271469	LAMN-(LGMA+MHNA+GCA)/3	LAMN	SPP1..macrophages	Endothelial	SARAF	DAG1	0.739	-0.299	0.22	0.243	0.898	0.638	0.997	0.00736086532636633	up	-0.646174379027046	SARAF_DAG1	SARAF_DAG1_SPP1..macrophages_Endothelial	0.765667470583514	0.0468740818312545	0.0358899596716612	0.731746031746032	0.0591139084289769	0.0432563679139022	0.117858340400099	0.060706862958961	0.08928260167953	0.454036963810847	0.614393726401688	0.739094765487434	0.652393148711381	0.767248279174004	0.797382743716984	-0.0583586170623725	-0.195179321278838	0.335294646065397	0.338955264103485	0.307896155228171	0.295701581027668	0.00736086532636633	-0.646174379027046	0.392764309863087	0.130323543815101	0.000935932464332781	0.466735253145207	0.575331896518837	0.0413383072483994	0.394673463256268	0.654005460429994	8.70674518834865	0.621727970264158	0.364620553382672	0.336388878052684	4.32544426997797	0.802582248156047	0.5	0.575331896518837	TRUE	0.606068906015961	MHNA
271470	LAMN-(LGMA+MHNA+GCA)/3	LAMN	SPP1..macrophages	Endothelial	SARAF	DAG1	0.739	-0.299	0.22	0.243	0.898	0.638	0.997	0.000935932464332781	down	0.466735253145207	SARAF_DAG1	SARAF_DAG1_SPP1..macrophages_Endothelial	0.765667470583514	0.0468740818312545	0.0358899596716612	0.731746031746032	0.0591139084289769	0.0432563679139022	0.117858340400099	0.060706862958961	0.08928260167953	0.454036963810847	0.614393726401688	0.739094765487434	0.652393148711381	0.767248279174004	0.797382743716984	-0.0583586170623725	-0.195179321278838	0.335294646065397	0.338955264103485	0.307896155228171	0.295701581027668	0.00736086532636633	-0.646174379027046	0.392764309863087	0.130323543815101	0.000935932464332781	0.466735253145207	0.575331896518837	0.0413383072483994	0.394673463256268	0.654005460429994	8.70674518834865	0.621727970264158	0.364620553382672	0.336388878052684	4.32544426997797	0.802582248156047	0.5	0.575331896518837	TRUE	0.606068906015961	MHNA
271471	MHNA-(LGMA+LAMN+GCA)/3	MHNA	Macrophages	NK.cells	ADAM17	ITGA5	-1.74	0.874	-0.433	0.00747	0.244	0.114	1	0.0058553173655495	up	1.15775160149267	ADAM17_ITGA5	ADAM17_ITGA5_Macrophages_NK.cells	0.283763222535291	0.124796827702687	0.0354127499910958	0.343165309267004	0.144347643708759	0.0495351037952796	0.0345408446629282	0.220650162690461	0.127595503676695	-3.70042215284121	-2.1266793981846	0.106791259804706	0.950716343845046	0.0421002080998879	0.0133864254842324	0.824265159931923	0.943095148663527	0.793568091987064	0.833812432626662	0.851554078332734	0.897345490477902	0.0058553173655495	1.15775160149267	0.722678168630848	0.115584052249883	0.02345968252631	-0.433670468920113	0.411514577115352	0.391723070876413	0.237884458671074	0.363259208703472	6.80071736230106	0.572948289736413	0.231526626280472	0.245739672970787	5.66002657859508	0.632171741770676	1	0.722678168630848	TRUE	0.606062515275434	GCA
271472	MHNA-(LGMA+LAMN+GCA)/3	MHNA	Macrophages	NK.cells	ADAM17	ITGA5	-1.74	0.874	-0.433	0.00747	0.244	0.114	1	0.02345968252631	down	-0.433670468920113	ADAM17_ITGA5	ADAM17_ITGA5_Macrophages_NK.cells	0.283763222535291	0.124796827702687	0.0354127499910958	0.343165309267004	0.144347643708759	0.0495351037952796	0.0345408446629282	0.220650162690461	0.127595503676695	-3.70042215284121	-2.1266793981846	0.106791259804706	0.950716343845046	0.0421002080998879	0.0133864254842324	0.824265159931923	0.943095148663527	0.793568091987064	0.833812432626662	0.851554078332734	0.897345490477902	0.0058553173655495	1.15775160149267	0.722678168630848	0.115584052249883	0.02345968252631	-0.433670468920113	0.411514577115352	0.391723070876413	0.237884458671074	0.363259208703472	6.80071736230106	0.572948289736413	0.231526626280472	0.245739672970787	5.66002657859508	0.632171741770676	1	0.722678168630848	TRUE	0.606062515275434	GCA
271473	LGMA-(LAMN+MHNA+GCA)/3	LGMA	Epithelial	Tregs	TGFBI	ITGA5	1.42	-0.644	0.388	0.14	1	0.345	1	0.01684137743425	up	0.490544133068572	TGFBI_ITGA5	TGFBI_ITGA5_Epithelial_Tregs	0.451213139064613	0.059037020508483	0.0266382793446545	0.429623176759356	0.0669138497256901	0.0287477406883492	0.261235324397914	0.204322685818432	0.232779005108173	1.2124981893369	0.853871964321762	0.849707859772691	0.756162958219946	0.855570673923483	0.852149031535137	-0.297644502772812	-0.462180904926726	0.22695831836148	0.604630794107079	0.190666546891843	0.16948886094143	0.01684137743425	0.490544133068572	0.600654874502646	0.223138872110775	0.00230638224635529	0.0624340364069322	0.501774454651729	0.0626573470005155	0.54083474868615	0.624774256637783	7.60881193920865	0.831155489256364	0.105223024644083	0.110415500130258	4.56213744918902	0.477375194993696	0.75	0.600654874502646	TRUE	0.606061380737832	MHNA
271474	LGMA-(LAMN+MHNA+GCA)/3	LGMA	Epithelial	Tregs	TGFBI	ITGA5	1.42	-0.644	0.388	0.14	1	0.345	1	0.00230638224635529	down	0.0624340364069322	TGFBI_ITGA5	TGFBI_ITGA5_Epithelial_Tregs	0.451213139064613	0.059037020508483	0.0266382793446545	0.429623176759356	0.0669138497256901	0.0287477406883492	0.261235324397914	0.204322685818432	0.232779005108173	1.2124981893369	0.853871964321762	0.849707859772691	0.756162958219946	0.855570673923483	0.852149031535137	-0.297644502772812	-0.462180904926726	0.22695831836148	0.604630794107079	0.190666546891843	0.16948886094143	0.01684137743425	0.490544133068572	0.600654874502646	0.223138872110775	0.00230638224635529	0.0624340364069322	0.501774454651729	0.0626573470005155	0.54083474868615	0.624774256637783	7.60881193920865	0.831155489256364	0.105223024644083	0.110415500130258	4.56213744918902	0.477375194993696	0.75	0.600654874502646	TRUE	0.606061380737832	MHNA
271475	LGMA-(LAMN+MHNA+GCA)/3	LGMA	Endothelial	SPP1..macrophages	LGALS3BP	ITGB1	1.03	0.715	0.8725	0.113	1	0.209	0.793	0.053862281422459	up	0.0340623185451755	LGALS3BP_ITGB1	LGALS3BP_ITGB1_Endothelial_SPP1..macrophages	0.0627950164976677	0.533617000036712	0.0335084883207413	0.0675085901868661	0.519040268040918	0.0350396767456555	0.623093931583111	0.434443253362701	0.528768592472906	0.975329203212078	0.94692155651658	0.795681927325116	0.785597086601569	0.83744197214663	0.868716984152393	0.486095405430596	0.679853713888946	0.757950053898671	0.734436758893281	0.80102407473949	0.844592166726554	0.053862281422459	0.0340623185451755	0.517170475190799	0.585577875232867	0.00754591569314952	-0.318810409676373	0.432411897679547	0.144164763981456	0.0805270634417624	0.103130382379193	3.75040604854546	0.329535754437993	0.353578675235603	0.500122099307319	8.21773787457639	0.728158782275222	0.25	0.517170475190799	TRUE	0.606061014173706	LGMA
271476	LGMA-(LAMN+MHNA+GCA)/3	LGMA	Endothelial	SPP1..macrophages	LGALS3BP	ITGB1	1.03	0.715	0.8725	0.113	1	0.209	0.793	0.00754591569314952	down	-0.318810409676373	LGALS3BP_ITGB1	LGALS3BP_ITGB1_Endothelial_SPP1..macrophages	0.0627950164976677	0.533617000036712	0.0335084883207413	0.0675085901868661	0.519040268040918	0.0350396767456555	0.623093931583111	0.434443253362701	0.528768592472906	0.975329203212078	0.94692155651658	0.795681927325116	0.785597086601569	0.83744197214663	0.868716984152393	0.486095405430596	0.679853713888946	0.757950053898671	0.734436758893281	0.80102407473949	0.844592166726554	0.053862281422459	0.0340623185451755	0.517170475190799	0.585577875232867	0.00754591569314952	-0.318810409676373	0.432411897679547	0.144164763981456	0.0805270634417624	0.103130382379193	3.75040604854546	0.329535754437993	0.353578675235603	0.500122099307319	8.21773787457639	0.728158782275222	0.25	0.517170475190799	TRUE	0.606061014173706	LGMA
271477	LGMA-(LAMN+MHNA+GCA)/3	LGMA	CD8..T.cells	SPP1..macrophages	RARRES2	CMKLR1	2.25	0.771	1.5105	0.00111	0.31	0.596	0.915	0.0369764229473923	up	-1.7078540436527	RARRES2_CMKLR1	RARRES2_CMKLR1_CD8..T.cells_SPP1..macrophages	0.0467660204252197	0.0613195819266582	0.00286767282084803	0.0604402996791127	0.0786047015491279	0.00475089171781651	0.272401410357726	0.434443253362701	0.353422331860213	6.64802329773002	2.95467702121334	0.920321754442132	0.977949415719545	0.96994557387546	0.98311189370898	0.173285133740278	0.224753740259764	0.771402263744161	0.375112288896874	0.704635285662954	0.653341717570967	0.0369764229473923	-1.7078540436527	0.198597343638121	0.420263335249912	0.00524979191452594	-0.490285198586873	0.401214250245496	0.108445721405512	0.0465883265762546	0.0934765379817099	3.43046089942971	0.357579362576861	0.400182000877516	0.446785567689575	3.90321234426408	0.660447884075301	0.5	0.401214250245496	TRUE	0.606060056660141	LGMA
271478	LGMA-(LAMN+MHNA+GCA)/3	LGMA	CD8..T.cells	SPP1..macrophages	RARRES2	CMKLR1	2.25	0.771	1.5105	0.00111	0.31	0.596	0.915	0.00524979191452594	down	-0.490285198586873	RARRES2_CMKLR1	RARRES2_CMKLR1_CD8..T.cells_SPP1..macrophages	0.0467660204252197	0.0613195819266582	0.00286767282084803	0.0604402996791127	0.0786047015491279	0.00475089171781651	0.272401410357726	0.434443253362701	0.353422331860213	6.64802329773002	2.95467702121334	0.920321754442132	0.977949415719545	0.96994557387546	0.98311189370898	0.173285133740278	0.224753740259764	0.771402263744161	0.375112288896874	0.704635285662954	0.653341717570967	0.0369764229473923	-1.7078540436527	0.198597343638121	0.420263335249912	0.00524979191452594	-0.490285198586873	0.401214250245496	0.108445721405512	0.0465883265762546	0.0934765379817099	3.43046089942971	0.357579362576861	0.400182000877516	0.446785567689575	3.90321234426408	0.660447884075301	0.5	0.401214250245496	TRUE	0.606060056660141	LGMA
271479	GCA-(LGMA+LAMN+MHNA)/3	GCA	Endothelial	iCAFs	MSN	SLC9A1	-0.275	0.22	-0.0275	0.499	1	0.736	0.963	-0.000794316543102934	up	0.0796632965014066	MSN_SLC9A1	MSN_SLC9A1_Endothelial_iCAFs	0.645913418682267	0.0580151262420667	0.0374727485262966	0.586436610393909	0.0793650793650794	0.0465425881265007	0.391834343333059	0.154589017934036	0.273211680633548	-0.0830223499535678	-0.30189945437661	0.354690251320634	0.431086921722427	0.292940611493517	0.246878501680807	0.0292868808457503	0.133122185662501	0.582464965864175	0.249034315486885	0.580848005749191	0.586058210564139	-0.000794316543102934	0.0796632965014066	0.525510282235869	0.0504833543915471	0.0495226465835993	0.520869315543004	0.585180897666994	0.797164681422196	0.793235360013776	0.797500453993719	8.42185551258567	0.943572274833614	0.347270655940785	0.451149667096103	4.3277533671119	0.669523005785034	0.5	0.585180897666994	TRUE	0.60605857145464	LGMA
271480	GCA-(LGMA+LAMN+MHNA)/3	GCA	Endothelial	iCAFs	MSN	SLC9A1	-0.275	0.22	-0.0275	0.499	1	0.736	0.963	0.0495226465835993	down	0.520869315543004	MSN_SLC9A1	MSN_SLC9A1_Endothelial_iCAFs	0.645913418682267	0.0580151262420667	0.0374727485262966	0.586436610393909	0.0793650793650794	0.0465425881265007	0.391834343333059	0.154589017934036	0.273211680633548	-0.0830223499535678	-0.30189945437661	0.354690251320634	0.431086921722427	0.292940611493517	0.246878501680807	0.0292868808457503	0.133122185662501	0.582464965864175	0.249034315486885	0.580848005749191	0.586058210564139	-0.000794316543102934	0.0796632965014066	0.525510282235869	0.0504833543915471	0.0495226465835993	0.520869315543004	0.585180897666994	0.797164681422196	0.793235360013776	0.797500453993719	8.42185551258567	0.943572274833614	0.347270655940785	0.451149667096103	4.3277533671119	0.669523005785034	0.5	0.585180897666994	TRUE	0.60605857145464	LGMA
271481	LAMN-(LGMA+MHNA+GCA)/3	LAMN	SPP1..macrophages	Epithelial	LAMA3	ITGA6	4.9	-0.502	2.199	0.0389	0.878	0.659	1	0.000803017462309971	up	0.146447957422922	LAMA3_ITGA6	LAMA3_ITGA6_SPP1..macrophages_Epithelial	0.0569854863794896	0.535438884422493	0.0305122452553071	0.0285714285714286	0.534555984555985	0.015273028130171	0.117858340400099	0.224577196182587	0.171217768291343	6.90924695350403	1.41005039867429	0.990475428205539	0.886705618696975	0.971906515127261	0.924883944293261	-0.090919521873807	-0.18111458540599	0.264440352137981	0.321393280632411	0.279689184333453	0.303224937118218	0.000803017462309971	0.146447957422922	0.53772430067623	0.0661214421259595	0.00572040303499236	0.0168876324903662	0.49348786826602	0.115766658893791	0.0916351832696056	0.0535941719971571	3.4182303623391	0.408301033611819	0.739883585357226	0.819534114160895	7.71385227848448	0.895773297017294	0.5	0.53772430067623	TRUE	0.606056538578698	LGMA
271482	LAMN-(LGMA+MHNA+GCA)/3	LAMN	SPP1..macrophages	Epithelial	LAMA3	ITGA6	4.9	-0.502	2.199	0.0389	0.878	0.659	1	0.00572040303499236	down	0.0168876324903662	LAMA3_ITGA6	LAMA3_ITGA6_SPP1..macrophages_Epithelial	0.0569854863794896	0.535438884422493	0.0305122452553071	0.0285714285714286	0.534555984555985	0.015273028130171	0.117858340400099	0.224577196182587	0.171217768291343	6.90924695350403	1.41005039867429	0.990475428205539	0.886705618696975	0.971906515127261	0.924883944293261	-0.090919521873807	-0.18111458540599	0.264440352137981	0.321393280632411	0.279689184333453	0.303224937118218	0.000803017462309971	0.146447957422922	0.53772430067623	0.0661214421259595	0.00572040303499236	0.0168876324903662	0.49348786826602	0.115766658893791	0.0916351832696056	0.0535941719971571	3.4182303623391	0.408301033611819	0.739883585357226	0.819534114160895	7.71385227848448	0.895773297017294	0.5	0.53772430067623	TRUE	0.606056538578698	LGMA
271483	LGMA-(LAMN+MHNA+GCA)/3	LGMA	CD4..T.cells	Macrophages	CD52	SIGLEC10	-0.0579	-0.493	-0.27545	0.806	1	0.468	1	0.0490041682371781	up	0.0496349843905327	CD52_SIGLEC10	CD52_SIGLEC10_CD4..T.cells_Macrophages	1.19623173637657	0.0539593639099615	0.0645479035837887	0.818659999273484	0.0706291563382384	0.0578212650765491	0.225262262027145	1.001	0.613131131013573	-0.00542320107948525	-0.0936649581949093	0.448935489034737	0.177925404194013	0.411437489995198	0.369097166639987	-0.162568794434457	-0.329754146925876	0.2675395256917	0.491690621631333	0.238321954725117	0.223499820337765	0.0490041682371781	0.0496349843905327	0.520018506837232	0.53801637591107	-0.000291314969215925	-0.526433560856258	0.394637517487497	0.0222469569744077	0.844997485780659	0.941421104990342	9.60631916900062	0.96248029295608	0.329586148636981	0.320013988436828	4.67645355348983	0.821276132582469	0.75	0.520018506837232	TRUE	0.606056533314159	LAMN
271484	LGMA-(LAMN+MHNA+GCA)/3	LGMA	CD4..T.cells	Macrophages	CD52	SIGLEC10	-0.0579	-0.493	-0.27545	0.806	1	0.468	1	-0.000291314969215925	down	-0.526433560856258	CD52_SIGLEC10	CD52_SIGLEC10_CD4..T.cells_Macrophages	1.19623173637657	0.0539593639099615	0.0645479035837887	0.818659999273484	0.0706291563382384	0.0578212650765491	0.225262262027145	1.001	0.613131131013573	-0.00542320107948525	-0.0936649581949093	0.448935489034737	0.177925404194013	0.411437489995198	0.369097166639987	-0.162568794434457	-0.329754146925876	0.2675395256917	0.491690621631333	0.238321954725117	0.223499820337765	0.0490041682371781	0.0496349843905327	0.520018506837232	0.53801637591107	-0.000291314969215925	-0.526433560856258	0.394637517487497	0.0222469569744077	0.844997485780659	0.941421104990342	9.60631916900062	0.96248029295608	0.329586148636981	0.320013988436828	4.67645355348983	0.821276132582469	0.75	0.520018506837232	TRUE	0.606056533314159	LAMN
271485	LAMN-(LGMA+MHNA+GCA)/3	LAMN	SPP1..macrophages	Endothelial	ECM1	ITGB4	0.944	-0.284	0.33	0.503	0.956	0.51	0.978	0.0065693502784562	up	-0.96798029600293	ECM1_ITGB4	ECM1_ITGB4_SPP1..macrophages_Endothelial	0.112693274567635	0.161438998613627	0.0181930893966895	0.126984126984127	0.218252499074417	0.0277146030570688	0.117858340400099	0.060706862958961	0.08928260167953	0.281719822107204	0.298432014944073	0.780274531775252	0.427805346566352	0.724347686889707	0.676484712662078	-0.0830500699881861	-0.292429823902064	0.341672655407833	0.451693316564858	0.286246855910888	0.241825368307582	0.0065693502784562	-0.96798029600293	0.333910325281511	0.122574518426308	-0.00128854201696701	-0.942570807222364	0.318926661222306	0.00673385802559727	0.269799188095948	0.379904249871992	5.56520469539168	0.740820653843508	0.263246982219495	0.370580890881164	5.90149158242362	0.738450464713775	1	0.333910325281511	TRUE	0.606056377802758	GCA
271486	LAMN-(LGMA+MHNA+GCA)/3	LAMN	SPP1..macrophages	Endothelial	ECM1	ITGB4	0.944	-0.284	0.33	0.503	0.956	0.51	0.978	-0.00128854201696701	down	-0.942570807222364	ECM1_ITGB4	ECM1_ITGB4_SPP1..macrophages_Endothelial	0.112693274567635	0.161438998613627	0.0181930893966895	0.126984126984127	0.218252499074417	0.0277146030570688	0.117858340400099	0.060706862958961	0.08928260167953	0.281719822107204	0.298432014944073	0.780274531775252	0.427805346566352	0.724347686889707	0.676484712662078	-0.0830500699881861	-0.292429823902064	0.341672655407833	0.451693316564858	0.286246855910888	0.241825368307582	0.0065693502784562	-0.96798029600293	0.333910325281511	0.122574518426308	-0.00128854201696701	-0.942570807222364	0.318926661222306	0.00673385802559727	0.269799188095948	0.379904249871992	5.56520469539168	0.740820653843508	0.263246982219495	0.370580890881164	5.90149158242362	0.738450464713775	1	0.333910325281511	TRUE	0.606056377802758	GCA
271487	LAMN-(LGMA+MHNA+GCA)/3	LAMN	Epithelial	B.cells	ITGB2	CD82	0.807	-0.0769	0.36505	0.558	1	0.885	1	-0.00101877208327889	up	-1.07831830236977	ITGB2_CD82	ITGB2_CD82_Epithelial_B.cells	0.0811938205784691	0.146028203902268	0.0118565877870369	0.113513513513514	0.190243902439024	0.0215952537903757	0.224577196182587	0.176990542322262	0.200783869252424	0.204466201457374	0.253365801062421	0.753181527133024	0.381823275172083	0.696054105970866	0.652893388826637	-0.00408006248333722	-0.0530567293021746	0.436085159899389	0.115477901545095	0.416367229608336	0.404172655407833	-0.00101877208327889	-1.07831830236977	0.313730984309473	0.0482859082607742	0.0162110632837463	0.887307878308196	0.65184971329887	0.27896184182057	0.0640905239948938	0.123832235707225	4.32136698958288	0.440762309646878	0.744644949158023	0.805629034336239	5.51622192094242	0.867526755008485	0.5	0.65184971329887	TRUE	0.606055480652305	MHNA
271488	LAMN-(LGMA+MHNA+GCA)/3	LAMN	Epithelial	B.cells	ITGB2	CD82	0.807	-0.0769	0.36505	0.558	1	0.885	1	0.0162110632837463	down	0.887307878308196	ITGB2_CD82	ITGB2_CD82_Epithelial_B.cells	0.0811938205784691	0.146028203902268	0.0118565877870369	0.113513513513514	0.190243902439024	0.0215952537903757	0.224577196182587	0.176990542322262	0.200783869252424	0.204466201457374	0.253365801062421	0.753181527133024	0.381823275172083	0.696054105970866	0.652893388826637	-0.00408006248333722	-0.0530567293021746	0.436085159899389	0.115477901545095	0.416367229608336	0.404172655407833	-0.00101877208327889	-1.07831830236977	0.313730984309473	0.0482859082607742	0.0162110632837463	0.887307878308196	0.65184971329887	0.27896184182057	0.0640905239948938	0.123832235707225	4.32136698958288	0.440762309646878	0.744644949158023	0.805629034336239	5.51622192094242	0.867526755008485	0.5	0.65184971329887	TRUE	0.606055480652305	MHNA
271489	GCA-(LGMA+LAMN+MHNA)/3	GCA	NK.cells	CD4..T.cells	ADAM17	IL6R	0.0628	0.148	0.1054	0.828	1	0.611	1	8.27792948478318e-05	up	-0.210709703416676	ADAM17_IL6R	ADAM17_IL6R_NK.cells_CD4..T.cells	0.183858065587329	0.0610951233547933	0.0112328311968315	0.175063497102945	0.0827449319023411	0.0144856171463688	0.397778729953697	0.3059809126524	0.351879821303048	0.00514769484990953	0.0819696632151199	0.50380182487594	0.159456539138787	0.518088682567632	0.538738594525372	0.031665900884102	0.213958789757446	0.547947358965146	0.361772367948257	0.5850251527129	0.646671757096658	8.27792948478318e-05	-0.210709703416676	0.472404956452299	0.0590702257777957	0.0160275133751929	0.470951136023798	0.576098922555173	0.27610649619005	0.14467321232412	0.161070225762615	6.52383174209109	0.531414787630934	0.216704275580992	0.229107912531786	4.40740429992754	0.60720780635161	1	0.576098922555173	TRUE	0.60605477895805	MHNA
271490	GCA-(LGMA+LAMN+MHNA)/3	GCA	NK.cells	CD4..T.cells	ADAM17	IL6R	0.0628	0.148	0.1054	0.828	1	0.611	1	0.0160275133751929	down	0.470951136023798	ADAM17_IL6R	ADAM17_IL6R_NK.cells_CD4..T.cells	0.183858065587329	0.0610951233547933	0.0112328311968315	0.175063497102945	0.0827449319023411	0.0144856171463688	0.397778729953697	0.3059809126524	0.351879821303048	0.00514769484990953	0.0819696632151199	0.50380182487594	0.159456539138787	0.518088682567632	0.538738594525372	0.031665900884102	0.213958789757446	0.547947358965146	0.361772367948257	0.5850251527129	0.646671757096658	8.27792948478318e-05	-0.210709703416676	0.472404956452299	0.0590702257777957	0.0160275133751929	0.470951136023798	0.576098922555173	0.27610649619005	0.14467321232412	0.161070225762615	6.52383174209109	0.531414787630934	0.216704275580992	0.229107912531786	4.40740429992754	0.60720780635161	1	0.576098922555173	TRUE	0.60605477895805	MHNA
271491	LGMA-(LAMN+MHNA+GCA)/3	LGMA	Tregs	SPP1..macrophages	CRTAM	CADM1	1.02	2.21	1.615	0.258	1	0.0426	0.598	0.0383430540883047	up	-1.56687470588556	CRTAM_CADM1	CRTAM_CADM1_Tregs_SPP1..macrophages	0.0438816670623472	0.138655879439384	0.006084451137796	0.0423641040867359	0.150895855579801	0.00639256773203975	0.204322685818432	0.434443253362701	0.319382969590566	0.600147899917505	0.58838029403677	0.79414118777013	0.638606531134945	0.792900592284296	0.789899151592765	3.02900478598299	1.37059040089728	0.935972871002515	0.919780812073302	0.950143729787999	0.946977182896155	0.0383430540883047	-1.56687470588556	0.224380573012023	0.433642814813827	0.00486315521237621	-0.519159272146583	0.395960981396914	0.102431109756925	0.0917506018805003	0.101762500865239	3.3061069314396	0.400690707845354	0.322213088308566	0.460908196139831	5.45100096091921	0.678152526970762	0.25	0.395960981396914	TRUE	0.606054438698875	LGMA
271492	LGMA-(LAMN+MHNA+GCA)/3	LGMA	Tregs	SPP1..macrophages	CRTAM	CADM1	1.02	2.21	1.615	0.258	1	0.0426	0.598	0.00486315521237621	down	-0.519159272146583	CRTAM_CADM1	CRTAM_CADM1_Tregs_SPP1..macrophages	0.0438816670623472	0.138655879439384	0.006084451137796	0.0423641040867359	0.150895855579801	0.00639256773203975	0.204322685818432	0.434443253362701	0.319382969590566	0.600147899917505	0.58838029403677	0.79414118777013	0.638606531134945	0.792900592284296	0.789899151592765	3.02900478598299	1.37059040089728	0.935972871002515	0.919780812073302	0.950143729787999	0.946977182896155	0.0383430540883047	-1.56687470588556	0.224380573012023	0.433642814813827	0.00486315521237621	-0.519159272146583	0.395960981396914	0.102431109756925	0.0917506018805003	0.101762500865239	3.3061069314396	0.400690707845354	0.322213088308566	0.460908196139831	5.45100096091921	0.678152526970762	0.25	0.395960981396914	TRUE	0.606054438698875	LGMA
271493	LAMN-(LGMA+MHNA+GCA)/3	LAMN	iCAFs	B.cells	LAMA4	ITGA6	-0.429	0.629	0.1	0.39	1	0.535	1	-0.000227362852816819	up	-0.0274807724938435	LAMA4_ITGA6	LAMA4_ITGA6_iCAFs_B.cells	0.465203523137539	0.0852338866871089	0.0396511043775488	0.517922708028924	0.0854028085735403	0.0442320538896838	0.900388818556685	0.176990542322262	0.538689680439473	-0.175433283585632	-0.408935392973501	0.302465183287978	0.523071074115576	0.243636945733952	0.205698735392989	0.170865471108647	0.271646217978772	0.735200323392023	0.428719008264463	0.703153072224219	0.681571146245059	-0.000227362852816819	-0.0274807724938435	0.505915069556401	0.0560338976843078	0.0158962482170824	0.779141736139127	0.632170265438734	0.274064504458185	0.753425729466075	0.811326091204193	8.01328761652066	0.982322997077113	0.11861924959415	0.131772293795682	4.35652436024308	0.506337868113376	0.5	0.632170265438734	TRUE	0.606054331779681	LGMA
271494	LAMN-(LGMA+MHNA+GCA)/3	LAMN	iCAFs	B.cells	LAMA4	ITGA6	-0.429	0.629	0.1	0.39	1	0.535	1	0.0158962482170824	down	0.779141736139127	LAMA4_ITGA6	LAMA4_ITGA6_iCAFs_B.cells	0.465203523137539	0.0852338866871089	0.0396511043775488	0.517922708028924	0.0854028085735403	0.0442320538896838	0.900388818556685	0.176990542322262	0.538689680439473	-0.175433283585632	-0.408935392973501	0.302465183287978	0.523071074115576	0.243636945733952	0.205698735392989	0.170865471108647	0.271646217978772	0.735200323392023	0.428719008264463	0.703153072224219	0.681571146245059	-0.000227362852816819	-0.0274807724938435	0.505915069556401	0.0560338976843078	0.0158962482170824	0.779141736139127	0.632170265438734	0.274064504458185	0.753425729466075	0.811326091204193	8.01328761652066	0.982322997077113	0.11861924959415	0.131772293795682	4.35652436024308	0.506337868113376	0.5	0.632170265438734	TRUE	0.606054331779681	LGMA
271495	LAMN-(LGMA+MHNA+GCA)/3	LAMN	Macrophages	Endothelial	THBS2	CD36	0.485	-0.711	-0.113	0.493	1	0.323	0.952	0.00850833768357015	up	-0.17964705893448	THBS2_CD36	THBS2_CD36_Macrophages_Endothelial	0.159544205119966	0.18673451373841	0.0297924095628581	0.157267441860465	0.158953474021967	0.0249982062342687	0.202118009648158	0.060706862958961	0.131412436303559	0.148969244150543	0.30715308072277	0.667900592284296	0.435789178805827	0.669921562349928	0.68042660477029	-0.348957006622586	-0.490797477668897	0.21195652173913	0.625336866690622	0.176832554796982	0.159742184692778	0.00850833768357015	-0.17964705893448	0.478085897364132	0.141557433116874	-0.000359369109812636	-0.353897383368625	0.426028271015047	0.0211882907265017	0.150009847474111	0.183129574213406	6.29533860408082	0.626499800998255	0.451508766568528	0.393485516372332	6.92309190089004	0.868696443737597	1	0.478085897364132	TRUE	0.606053653426042	GCA
271496	LAMN-(LGMA+MHNA+GCA)/3	LAMN	Macrophages	Endothelial	THBS2	CD36	0.485	-0.711	-0.113	0.493	1	0.323	0.952	-0.000359369109812636	down	-0.353897383368625	THBS2_CD36	THBS2_CD36_Macrophages_Endothelial	0.159544205119966	0.18673451373841	0.0297924095628581	0.157267441860465	0.158953474021967	0.0249982062342687	0.202118009648158	0.060706862958961	0.131412436303559	0.148969244150543	0.30715308072277	0.667900592284296	0.435789178805827	0.669921562349928	0.68042660477029	-0.348957006622586	-0.490797477668897	0.21195652173913	0.625336866690622	0.176832554796982	0.159742184692778	0.00850833768357015	-0.17964705893448	0.478085897364132	0.141557433116874	-0.000359369109812636	-0.353897383368625	0.426028271015047	0.0211882907265017	0.150009847474111	0.183129574213406	6.29533860408082	0.626499800998255	0.451508766568528	0.393485516372332	6.92309190089004	0.868696443737597	1	0.478085897364132	TRUE	0.606053653426042	GCA
271497	LGMA-(LAMN+MHNA+GCA)/3	LGMA	Macrophages	SPP1..macrophages	PIGA	PIGR	0.863	2.26	1.5615	0.399	1	0.339	0.843	0.0626834137356702	up	0.944035283922302	PIGA_PIGR	PIGA_PIGR_Macrophages_SPP1..macrophages	0.0467511627863832	0.0196393621635496	0.000918163017528844	0.0622603305307288	0.0254538279400158	0.00158476374081768	1.001	0.434443253362701	0.71772162668135	0.344360391022336	0.399027104313252	0.764286857691692	0.515427405154474	0.74247638866656	0.724407715703538	1.06174868206103	0.469800301796918	0.938622888968739	0.609391843334531	0.875134746676249	0.776859504132231	0.0626834137356702	0.944035283922302	0.683592321554705	0.671937797805978	0.00616066984416215	-0.42226072962674	0.413590433432486	0.12261555312498	0.214457810857966	0.483797173876011	4.37935560224728	0.723145124871834	0.0151707395019327	0.0322154579296618	2.16078526766583	0.199448952038604	0.25	0.683592321554705	TRUE	0.606049978493317	LGMA
271498	LGMA-(LAMN+MHNA+GCA)/3	LGMA	Macrophages	SPP1..macrophages	PIGA	PIGR	0.863	2.26	1.5615	0.399	1	0.339	0.843	0.00616066984416215	down	-0.42226072962674	PIGA_PIGR	PIGA_PIGR_Macrophages_SPP1..macrophages	0.0467511627863832	0.0196393621635496	0.000918163017528844	0.0622603305307288	0.0254538279400158	0.00158476374081768	1.001	0.434443253362701	0.71772162668135	0.344360391022336	0.399027104313252	0.764286857691692	0.515427405154474	0.74247638866656	0.724407715703538	1.06174868206103	0.469800301796918	0.938622888968739	0.609391843334531	0.875134746676249	0.776859504132231	0.0626834137356702	0.944035283922302	0.683592321554705	0.671937797805978	0.00616066984416215	-0.42226072962674	0.413590433432486	0.12261555312498	0.214457810857966	0.483797173876011	4.37935560224728	0.723145124871834	0.0151707395019327	0.0322154579296618	2.16078526766583	0.199448952038604	0.25	0.683592321554705	TRUE	0.606049978493317	LGMA
271499	LGMA-(LAMN+MHNA+GCA)/3	LGMA	Epithelial	Fibroblasts	COL8A1	ITGB1	4.35	0.104	2.227	0.000697	0.105	0.848	1	0.0155241109893793	up	0.0253969245890524	COL8A1_ITGB1	COL8A1_ITGB1_Epithelial_Fibroblasts	0.0562992805326238	0.891444539865505	0.0501876862291638	0.0545705915270417	0.65038645348499	0.0354919734878507	0.261235324397914	0.231631743788032	0.246433534092973	13.7319374152737	3.15676722190199	0.985793180726749	0.981931327036978	0.990355370577877	0.98593324795902	0.00744683136530176	0.0716041477432862	0.525714157384118	0.14700862378728	0.528072224218469	0.534495149119655	0.0155241109893793	0.0253969245890524	0.515585690898827	0.210242678725623	0.0050489808670319	-0.524075807496921	0.395066480593434	0.105321857430087	0.0524850579077539	0.0739408896648577	2.63662285571354	0.269590211795035	0.720888066175627	0.699701448175331	9.20960573331419	0.907131057769484	0.25	0.515585690898827	TRUE	0.606049968737839	LGMA
271500	LGMA-(LAMN+MHNA+GCA)/3	LGMA	Epithelial	Fibroblasts	COL8A1	ITGB1	4.35	0.104	2.227	0.000697	0.105	0.848	1	0.0050489808670319	down	-0.524075807496921	COL8A1_ITGB1	COL8A1_ITGB1_Epithelial_Fibroblasts	0.0562992805326238	0.891444539865505	0.0501876862291638	0.0545705915270417	0.65038645348499	0.0354919734878507	0.261235324397914	0.231631743788032	0.246433534092973	13.7319374152737	3.15676722190199	0.985793180726749	0.981931327036978	0.990355370577877	0.98593324795902	0.00744683136530176	0.0716041477432862	0.525714157384118	0.14700862378728	0.528072224218469	0.534495149119655	0.0155241109893793	0.0253969245890524	0.515585690898827	0.210242678725623	0.0050489808670319	-0.524075807496921	0.395066480593434	0.105321857430087	0.0524850579077539	0.0739408896648577	2.63662285571354	0.269590211795035	0.720888066175627	0.699701448175331	9.20960573331419	0.907131057769484	0.25	0.515585690898827	TRUE	0.606049968737839	LGMA
271501	LAMN-(LGMA+MHNA+GCA)/3	LAMN	SPP1..macrophages	Tregs	LAMC1	ITGB1	3.16	0.269	1.7145	0.195	0.897	0.459	1	0.00442051010253296	up	-0.0372087501610646	LAMC1_ITGB1	LAMC1_ITGB1_SPP1..macrophages_Tregs	0.0725024830747689	0.464589827048534	0.0336839160722962	0.0714285714285714	0.380416666666667	0.027172619047619	0.117858340400099	0.223854363600918	0.170856352000508	2.24349062809444	0.709965388637482	0.959780694733472	0.698795421802465	0.903593724987994	0.822234672642869	0.0909723875904767	0.338187314462739	0.60397951850521	0.500269493352497	0.650736615163493	0.719749371182178	0.00442051010253296	-0.0372087501610646	0.504135952960234	0.101537120434126	0.00420110120034151	-0.481232152805797	0.402861336282323	0.0921320415343839	0.111552533271676	0.110766102914718	3.23086566010061	0.376089015935414	0.282722393796979	0.28948478230817	7.78555327081287	0.650175549642223	0.5	0.504135952960234	TRUE	0.606049572194497	LAMN
271502	LAMN-(LGMA+MHNA+GCA)/3	LAMN	SPP1..macrophages	Tregs	LAMC1	ITGB1	3.16	0.269	1.7145	0.195	0.897	0.459	1	0.00420110120034151	down	-0.481232152805797	LAMC1_ITGB1	LAMC1_ITGB1_SPP1..macrophages_Tregs	0.0725024830747689	0.464589827048534	0.0336839160722962	0.0714285714285714	0.380416666666667	0.027172619047619	0.117858340400099	0.223854363600918	0.170856352000508	2.24349062809444	0.709965388637482	0.959780694733472	0.698795421802465	0.903593724987994	0.822234672642869	0.0909723875904767	0.338187314462739	0.60397951850521	0.500269493352497	0.650736615163493	0.719749371182178	0.00442051010253296	-0.0372087501610646	0.504135952960234	0.101537120434126	0.00420110120034151	-0.481232152805797	0.402861336282323	0.0921320415343839	0.111552533271676	0.110766102914718	3.23086566010061	0.376089015935414	0.282722393796979	0.28948478230817	7.78555327081287	0.650175549642223	0.5	0.504135952960234	TRUE	0.606049572194497	LAMN
271503	LGMA-(LAMN+MHNA+GCA)/3	LGMA	CD4..T.cells	Tregs	COL6A1	ITGA6	1.94	-0.419	0.7605	0.00439	0.606	0.292	1	0.0188114481773718	up	1.03785220540581	COL6A1_ITGA6	COL6A1_ITGA6_CD4..T.cells_Tregs	0.0468081654168371	0.174168501109924	0.00815250801035589	0.0557415196026492	0.182352532965903	0.0101646072909116	0.225262262027145	0.204322685818432	0.214792473922789	4.57361883073028	2.35753547975788	0.900132063390427	0.961941732031375	0.951016487914199	0.971546342244277	-0.224004585243113	-0.534617148551582	0.291591807402084	0.655812073302192	0.213528566295365	0.145144628099174	0.0188114481773718	1.03785220540581	0.700750177763094	0.24242609633535	0.00139453139745921	-0.529110609797485	0.394150462629096	0.0484723803197757	0.0388992613487799	0.068706601573912	3.79292789774656	0.378999081281342	0.241345350889478	0.280225700111133	6.2356626087614	0.724309727759667	0.75	0.700750177763094	TRUE	0.606048437704016	LGMA
271504	LGMA-(LAMN+MHNA+GCA)/3	LGMA	CD4..T.cells	Tregs	COL6A1	ITGA6	1.94	-0.419	0.7605	0.00439	0.606	0.292	1	0.00139453139745921	down	-0.529110609797485	COL6A1_ITGA6	COL6A1_ITGA6_CD4..T.cells_Tregs	0.0468081654168371	0.174168501109924	0.00815250801035589	0.0557415196026492	0.182352532965903	0.0101646072909116	0.225262262027145	0.204322685818432	0.214792473922789	4.57361883073028	2.35753547975788	0.900132063390427	0.961941732031375	0.951016487914199	0.971546342244277	-0.224004585243113	-0.534617148551582	0.291591807402084	0.655812073302192	0.213528566295365	0.145144628099174	0.0188114481773718	1.03785220540581	0.700750177763094	0.24242609633535	0.00139453139745921	-0.529110609797485	0.394150462629096	0.0484723803197757	0.0388992613487799	0.068706601573912	3.79292789774656	0.378999081281342	0.241345350889478	0.280225700111133	6.2356626087614	0.724309727759667	0.75	0.700750177763094	TRUE	0.606048437704016	LGMA
271505	GCA-(LGMA+LAMN+MHNA)/3	GCA	C1Qhi.monocytes	SPP1..macrophages	CXCL2	DPP4	-0.418	2.61	1.096	0.358	0.799	0.221	0.613	0.00168922349225911	up	0.0638039714907577	CXCL2_DPP4	CXCL2_DPP4_C1Qhi.monocytes_SPP1..macrophages	0.321579140026799	0.0895879734614028	0.0288096234624616	0.244766505636071	0.05	0.0122383252818035	0.0295087282581602	0.0480350794940855	0.0387719038761229	-0.186476894862861	-0.446116973356126	0.305686729630223	0.55262526012486	0.238914679045942	0.190991676004482	1.71113616568186	0.655607726314889	0.953916636722961	0.723140495867769	0.913447718289616	0.837630255120374	0.00168922349225911	0.0638039714907577	0.522609824474178	0.0747975033630879	0.00827602499100115	0.394649859747056	0.562216880004344	0.155522516267218	0.470029678402773	0.533148676710946	7.4493982966468	0.816856633460867	0.541770165172775	0.299507462686567	3.41218780798272	0.560080130846782	0.5	0.562216880004344	TRUE	0.606048416918366	LAMN
271506	GCA-(LGMA+LAMN+MHNA)/3	GCA	C1Qhi.monocytes	SPP1..macrophages	CXCL2	DPP4	-0.418	2.61	1.096	0.358	0.799	0.221	0.613	0.00827602499100115	down	0.394649859747056	CXCL2_DPP4	CXCL2_DPP4_C1Qhi.monocytes_SPP1..macrophages	0.321579140026799	0.0895879734614028	0.0288096234624616	0.244766505636071	0.05	0.0122383252818035	0.0295087282581602	0.0480350794940855	0.0387719038761229	-0.186476894862861	-0.446116973356126	0.305686729630223	0.55262526012486	0.238914679045942	0.190991676004482	1.71113616568186	0.655607726314889	0.953916636722961	0.723140495867769	0.913447718289616	0.837630255120374	0.00168922349225911	0.0638039714907577	0.522609824474178	0.0747975033630879	0.00827602499100115	0.394649859747056	0.562216880004344	0.155522516267218	0.470029678402773	0.533148676710946	7.4493982966468	0.816856633460867	0.541770165172775	0.299507462686567	3.41218780798272	0.560080130846782	0.5	0.562216880004344	TRUE	0.606048416918366	LAMN
271507	GCA-(LGMA+LAMN+MHNA)/3	GCA	Fibroblasts	iCAFs	TNXB	ITGA8	0.672	-0.954	-0.141	0.257	1	0.326	0.833	-0.00155571863704766	up	-0.393023100338657	TNXB_ITGA8	TNXB_ITGA8_Fibroblasts_iCAFs	0.535918796702745	0.0257068622612241	0.0137767906900384	0.482636706473916	0.0349206349206349	0.0168539802260732	0.570070300444639	0.154589017934036	0.362329659189337	0.39652494112137	0.590066876668705	0.72090603489675	0.639426924923963	0.75560268929086	0.790259324475748	-0.464390409535186	-0.486782399932061	0.166973589651455	0.622237693136903	0.153521379805965	0.161246855910888	-0.00155571863704766	-0.393023100338657	0.439062282233338	0.0430291383628869	0.0488698077445642	0.439357302055229	0.570350828042248	0.78700896660237	1.001	1.001	8.13498696045778	1.001	0.504466517271239	0.638301587301587	3.34276548139018	0.842221268912686	0	0.570350828042248	TRUE	0.606048181713155	LGMA
271508	GCA-(LGMA+LAMN+MHNA)/3	GCA	Fibroblasts	iCAFs	TNXB	ITGA8	0.672	-0.954	-0.141	0.257	1	0.326	0.833	0.0488698077445642	down	0.439357302055229	TNXB_ITGA8	TNXB_ITGA8_Fibroblasts_iCAFs	0.535918796702745	0.0257068622612241	0.0137767906900384	0.482636706473916	0.0349206349206349	0.0168539802260732	0.570070300444639	0.154589017934036	0.362329659189337	0.39652494112137	0.590066876668705	0.72090603489675	0.639426924923963	0.75560268929086	0.790259324475748	-0.464390409535186	-0.486782399932061	0.166973589651455	0.622237693136903	0.153521379805965	0.161246855910888	-0.00155571863704766	-0.393023100338657	0.439062282233338	0.0430291383628869	0.0488698077445642	0.439357302055229	0.570350828042248	0.78700896660237	1.001	1.001	8.13498696045778	1.001	0.504466517271239	0.638301587301587	3.34276548139018	0.842221268912686	0	0.570350828042248	TRUE	0.606048181713155	LGMA
271509	GCA-(LGMA+LAMN+MHNA)/3	GCA	Macrophages	NK.cells	S100A9	ALCAM	0.00183	0.153	0.077415	0.997	1	0.677	1	0.00354666578446682	up	-0.357871892108062	S100A9_ALCAM	S100A9_ALCAM_Macrophages_NK.cells	0.699593035637384	0.131928518157547	0.0922962725049799	0.541313559322034	0.107250575442495	0.0580561907321135	0.0811229763135111	0.397778729953697	0.239450853133604	2.38786028967003e-06	0.00130484168834428	0.475348167120218	0.0222906995357772	0.476028493676965	0.476068512886185	0.0259199336911729	0.169411331314856	0.550732123607618	0.305066475026949	0.575278476464247	0.61601688825009	0.00354666578446682	-0.357871892108062	0.445490966598959	0.0929820818098754	0.004685444113055	-0.16448579710351	0.460489289604245	0.0996665940187193	0.434746757440964	0.72444842719356	8.65866534883939	0.776938798636999	0.110486481049025	0.106160594192628	6.25723811450604	0.536753853490792	1	0.460489289604245	TRUE	0.606048143211653	LAMN
271510	GCA-(LGMA+LAMN+MHNA)/3	GCA	Macrophages	NK.cells	S100A9	ALCAM	0.00183	0.153	0.077415	0.997	1	0.677	1	0.004685444113055	down	-0.16448579710351	S100A9_ALCAM	S100A9_ALCAM_Macrophages_NK.cells	0.699593035637384	0.131928518157547	0.0922962725049799	0.541313559322034	0.107250575442495	0.0580561907321135	0.0811229763135111	0.397778729953697	0.239450853133604	2.38786028967003e-06	0.00130484168834428	0.475348167120218	0.0222906995357772	0.476028493676965	0.476068512886185	0.0259199336911729	0.169411331314856	0.550732123607618	0.305066475026949	0.575278476464247	0.61601688825009	0.00354666578446682	-0.357871892108062	0.445490966598959	0.0929820818098754	0.004685444113055	-0.16448579710351	0.460489289604245	0.0996665940187193	0.434746757440964	0.72444842719356	8.65866534883939	0.776938798636999	0.110486481049025	0.106160594192628	6.25723811450604	0.536753853490792	1	0.460489289604245	TRUE	0.606048143211653	LAMN
271511	GCA-(LGMA+LAMN+MHNA)/3	GCA	Endothelial	iCAFs	ADAM17	NOTCH1	-0.491	2.95	1.2295	0.202	1	0.00216	0.198	0.000106797487126713	up	0.639084327095793	ADAM17_NOTCH1	ADAM17_NOTCH1_Endothelial_iCAFs	0.221848485640348	0.0734183969211766	0.016287760175105	0.243296921549156	0.101587301587302	0.0247158777446762	0.391834343333059	0.154589017934036	0.273211680633548	-0.341072477601708	-0.694648630553376	0.285016808067873	0.692132223467264	0.195373779414119	0.126740835601089	7.86336143410476	2.66554624884907	0.965145526410349	0.988299496945742	0.987288896873877	0.991129177146964	0.000106797487126713	0.639084327095793	0.62782088304337	0.0593053667043686	0.0521335920026234	0.846866185652483	0.644491863919813	0.837781163623122	0.180118173430889	0.243139815101051	6.66575004165593	0.552702870375398	0.339180473795896	0.430900526135861	4.54087360780004	0.702051484251906	0.5	0.644491863919813	TRUE	0.606047707665501	GCA
271512	GCA-(LGMA+LAMN+MHNA)/3	GCA	Endothelial	iCAFs	ADAM17	NOTCH1	-0.491	2.95	1.2295	0.202	1	0.00216	0.198	0.0521335920026234	down	0.846866185652483	ADAM17_NOTCH1	ADAM17_NOTCH1_Endothelial_iCAFs	0.221848485640348	0.0734183969211766	0.016287760175105	0.243296921549156	0.101587301587302	0.0247158777446762	0.391834343333059	0.154589017934036	0.273211680633548	-0.341072477601708	-0.694648630553376	0.285016808067873	0.692132223467264	0.195373779414119	0.126740835601089	7.86336143410476	2.66554624884907	0.965145526410349	0.988299496945742	0.987288896873877	0.991129177146964	0.000106797487126713	0.639084327095793	0.62782088304337	0.0593053667043686	0.0521335920026234	0.846866185652483	0.644491863919813	0.837781163623122	0.180118173430889	0.243139815101051	6.66575004165593	0.552702870375398	0.339180473795896	0.430900526135861	4.54087360780004	0.702051484251906	0.5	0.644491863919813	TRUE	0.606047707665501	GCA
271513	LGMA-(LAMN+MHNA+GCA)/3	LGMA	Endothelial	C1Qhi.monocytes	LGALS1	CD69	0.244	0.176	0.21	0.451	1	0.738	0.996	0.0448049305364803	up	0.120685046022633	LGALS1_CD69	LGALS1_CD69_Endothelial_C1Qhi.monocytes	0.651385687552571	0.0830417247253766	0.0540921909557907	0.485683000408995	0.091228405395907	0.0443080856552123	0.623093931583111	0.475378729342036	0.549236330462573	0.0843809237817776	0.345823458122039	0.581299023531295	0.470765967664479	0.629782295501841	0.699895950056027	0.0232220803191447	0.131943638176958	0.563173733381243	0.247394897592526	0.570247933884298	0.585272188286022	0.0448049305364803	0.120685046022633	0.533012609839163	0.496905345056762	0.0103742203184423	-0.270705173510313	0.441164030906688	0.188162537215237	0.263115059768182	0.483868791781257	8.83198183388804	0.564846158846204	0.053650336768477	0.102112461004695	5.46982201665084	0.520582553562945	1	0.533012609839163	TRUE	0.606047594522838	LGMA
271514	LGMA-(LAMN+MHNA+GCA)/3	LGMA	Endothelial	C1Qhi.monocytes	LGALS1	CD69	0.244	0.176	0.21	0.451	1	0.738	0.996	0.0103742203184423	down	-0.270705173510313	LGALS1_CD69	LGALS1_CD69_Endothelial_C1Qhi.monocytes	0.651385687552571	0.0830417247253766	0.0540921909557907	0.485683000408995	0.091228405395907	0.0443080856552123	0.623093931583111	0.475378729342036	0.549236330462573	0.0843809237817776	0.345823458122039	0.581299023531295	0.470765967664479	0.629782295501841	0.699895950056027	0.0232220803191447	0.131943638176958	0.563173733381243	0.247394897592526	0.570247933884298	0.585272188286022	0.0448049305364803	0.120685046022633	0.533012609839163	0.496905345056762	0.0103742203184423	-0.270705173510313	0.441164030906688	0.188162537215237	0.263115059768182	0.483868791781257	8.83198183388804	0.564846158846204	0.053650336768477	0.102112461004695	5.46982201665084	0.520582553562945	1	0.533012609839163	TRUE	0.606047594522838	LGMA
271515	LGMA-(LAMN+MHNA+GCA)/3	LGMA	Fibroblasts	iCAFs	C3	CD46	-0.131	-0.341	-0.236	0.806	1	0.422	1	0.0058615136235759	up	0.0859734757726297	C3_CD46	C3_CD46_Fibroblasts_iCAFs	1.18857801364071	0.211990040616891	0.251966701388037	0.641592854442707	0.250474678226972	0.160702763769261	0.231631743788032	0.262803994133876	0.247217868960954	-0.0122701095235331	-0.0936649581949093	0.414578997919001	0.177925404194013	0.388586521530335	0.369097166639987	-0.127768454222069	-0.374687549038326	0.319439453826806	0.532743442328423	0.255839022637442	0.204725116780453	0.0058615136235759	0.0859734757726297	0.52666432936162	0.115644714344544	0.00942947687623779	0.644973805013216	0.607760124223123	0.173465885601936	0.632139567135839	0.754979301174696	10.1587154046138	0.886970401755546	0.361378080623833	0.468984987378672	6.30907810082099	0.684610780613592	1	0.607760124223123	TRUE	0.606047577122797	GCA
271516	LGMA-(LAMN+MHNA+GCA)/3	LGMA	Fibroblasts	iCAFs	C3	CD46	-0.131	-0.341	-0.236	0.806	1	0.422	1	0.00942947687623779	down	0.644973805013216	C3_CD46	C3_CD46_Fibroblasts_iCAFs	1.18857801364071	0.211990040616891	0.251966701388037	0.641592854442707	0.250474678226972	0.160702763769261	0.231631743788032	0.262803994133876	0.247217868960954	-0.0122701095235331	-0.0936649581949093	0.414578997919001	0.177925404194013	0.388586521530335	0.369097166639987	-0.127768454222069	-0.374687549038326	0.319439453826806	0.532743442328423	0.255839022637442	0.204725116780453	0.0058615136235759	0.0859734757726297	0.52666432936162	0.115644714344544	0.00942947687623779	0.644973805013216	0.607760124223123	0.173465885601936	0.632139567135839	0.754979301174696	10.1587154046138	0.886970401755546	0.361378080623833	0.468984987378672	6.30907810082099	0.684610780613592	1	0.607760124223123	TRUE	0.606047577122797	GCA
271517	LGMA-(LAMN+MHNA+GCA)/3	LGMA	CD8..T.cells	SPP1..macrophages	ICAM1	SPN	0.386	3.44	1.913	0.193	0.942	0.105	0.701	0.0567489999725172	up	0.331851280997473	ICAM1_SPN	ICAM1_SPN_CD8..T.cells_SPP1..macrophages	0.0480921808819505	0.0676573474646525	0.00325378939226304	0.057067113495192	0.0813427580977142	0.0046419964083742	0.272401410357726	0.434443253362701	0.353422331860213	0.275774878722999	0.714442690992226	0.635825196094125	0.700896430286538	0.722466784056347	0.823235152873379	3.36710881119941	0.978810700930062	0.977385016169601	0.845602766798419	0.955758174631692	0.90448706431908	0.0567489999725172	0.331851280997473	0.571632081022753	0.613839189270751	0.00976058416480624	-0.153418712495429	0.462502804278439	0.17861666860749	0.0780587323384259	0.104890723995912	4.26852981978544	0.391114955556783	0.285221784302194	0.277958525084768	3.77331915350081	0.575031720884384	0.25	0.571632081022753	TRUE	0.606044540398548	LGMA
271518	LGMA-(LAMN+MHNA+GCA)/3	LGMA	CD8..T.cells	SPP1..macrophages	ICAM1	SPN	0.386	3.44	1.913	0.193	0.942	0.105	0.701	0.00976058416480624	down	-0.153418712495429	ICAM1_SPN	ICAM1_SPN_CD8..T.cells_SPP1..macrophages	0.0480921808819505	0.0676573474646525	0.00325378939226304	0.057067113495192	0.0813427580977142	0.0046419964083742	0.272401410357726	0.434443253362701	0.353422331860213	0.275774878722999	0.714442690992226	0.635825196094125	0.700896430286538	0.722466784056347	0.823235152873379	3.36710881119941	0.978810700930062	0.977385016169601	0.845602766798419	0.955758174631692	0.90448706431908	0.0567489999725172	0.331851280997473	0.571632081022753	0.613839189270751	0.00976058416480624	-0.153418712495429	0.462502804278439	0.17861666860749	0.0780587323384259	0.104890723995912	4.26852981978544	0.391114955556783	0.285221784302194	0.277958525084768	3.77331915350081	0.575031720884384	0.25	0.571632081022753	TRUE	0.606044540398548	LGMA
271519	GCA-(LGMA+LAMN+MHNA)/3	GCA	C1Qhi.monocytes	CD8..T.cells	CCL3	CCR1	-0.025	1.39	0.6825	0.956	1	0.172	1	0.0132767851080701	up	0.199483459734948	CCL3_CCR1	CCL3_CCR1_C1Qhi.monocytes_CD8..T.cells	0.748182924151935	0.0271613788340187	0.0203216798400346	0.498389694041868	0.0367042606516291	0.0182930252361984	0.0295087282581602	0.299850372260767	0.164679550259464	-0.000488552693097499	-0.0195421077238999	0.463282375540259	0.0543060669121178	0.442372338722587	0.436289418921082	1.06261545879851	0.764471553092451	0.872686848724398	0.771065397053539	0.875179662234998	0.863389328063241	0.0132767851080701	0.199483459734948	0.547423782477809	0.188241094097338	0.00549273911129505	0.284279298179321	0.542136366193735	0.112225065248336	0.56331477889372	0.770003233165857	9.13732422204517	0.832237558862455	0.0787472408418137	0.106920300507639	2.89280906205115	0.38575510125646	0.5	0.547423782477809	TRUE	0.606043714222039	GCA
271520	GCA-(LGMA+LAMN+MHNA)/3	GCA	C1Qhi.monocytes	CD8..T.cells	CCL3	CCR1	-0.025	1.39	0.6825	0.956	1	0.172	1	0.00549273911129505	down	0.284279298179321	CCL3_CCR1	CCL3_CCR1_C1Qhi.monocytes_CD8..T.cells	0.748182924151935	0.0271613788340187	0.0203216798400346	0.498389694041868	0.0367042606516291	0.0182930252361984	0.0295087282581602	0.299850372260767	0.164679550259464	-0.000488552693097499	-0.0195421077238999	0.463282375540259	0.0543060669121178	0.442372338722587	0.436289418921082	1.06261545879851	0.764471553092451	0.872686848724398	0.771065397053539	0.875179662234998	0.863389328063241	0.0132767851080701	0.199483459734948	0.547423782477809	0.188241094097338	0.00549273911129505	0.284279298179321	0.542136366193735	0.112225065248336	0.56331477889372	0.770003233165857	9.13732422204517	0.832237558862455	0.0787472408418137	0.106920300507639	2.89280906205115	0.38575510125646	0.5	0.547423782477809	TRUE	0.606043714222039	GCA
271521	LGMA-(LAMN+MHNA+GCA)/3	LGMA	CD8..T.cells	B.cells	MDK	SDC2	2.67	2.96	2.815	0.00125	0.33	0.0158	0.206	0.0882500335003783	up	-0.33829257215549	MDK_SDC2	MDK_SDC2_CD8..T.cells_B.cells	0.0182069143529488	0.0336269692917583	0.000612243349844283	0.023292031936604	0.0348664372440537	0.000812110169804097	0.272401410357726	0.35586775780378	0.314134584080753	7.75125026526849	2.90308998699194	0.942212261885705	0.976848887465984	0.976148551304626	0.982251480710741	5.33197502261491	1.80134291304558	0.965437477542221	0.959261588214157	0.97597017606899	0.971748113546533	0.0882500335003783	-0.33829257215549	0.44907176152478	0.922238011535866	0.00178331103005177	0.403606954045891	0.563846508894655	0.0545203278993082	0.0351826942188365	0.0505413565999194	2.47124429316181	0.304818560639097	0.0824704495284986	0.0981039599823699	3.12249966487626	0.408745560118762	0.25	0.563846508894655	TRUE	0.60604278118093	LGMA
271522	LGMA-(LAMN+MHNA+GCA)/3	LGMA	CD8..T.cells	B.cells	MDK	SDC2	2.67	2.96	2.815	0.00125	0.33	0.0158	0.206	0.00178331103005177	down	0.403606954045891	MDK_SDC2	MDK_SDC2_CD8..T.cells_B.cells	0.0182069143529488	0.0336269692917583	0.000612243349844283	0.023292031936604	0.0348664372440537	0.000812110169804097	0.272401410357726	0.35586775780378	0.314134584080753	7.75125026526849	2.90308998699194	0.942212261885705	0.976848887465984	0.976148551304626	0.982251480710741	5.33197502261491	1.80134291304558	0.965437477542221	0.959261588214157	0.97597017606899	0.971748113546533	0.0882500335003783	-0.33829257215549	0.44907176152478	0.922238011535866	0.00178331103005177	0.403606954045891	0.563846508894655	0.0545203278993082	0.0351826942188365	0.0505413565999194	2.47124429316181	0.304818560639097	0.0824704495284986	0.0981039599823699	3.12249966487626	0.408745560118762	0.25	0.563846508894655	TRUE	0.60604278118093	LGMA
271523	GCA-(LGMA+LAMN+MHNA)/3	GCA	iCAFs	SPP1..macrophages	SEMA3C	PLXNA1	-0.293	1.5	0.6035	0.585	0.921	0.475	0.772	-0.000594996622344565	up	-0.950455423425503	SEMA3C_PLXNA1	SEMA3C_PLXNA1_iCAFs_SPP1..macrophages	0.560687200921753	0.0693147180559945	0.038863875249496	0.557142857142857	0.05	0.0278571428571429	0.154589017934036	0.0480350794940855	0.101312048714061	-0.0682233312379211	-0.23284413391782	0.347886985753162	0.360092844565391	0.304586201376661	0.280954858331999	0.4849595855627	0.323306390375133	0.88398311174991	0.48499820337765	0.800777039166367	0.711597197269134	-0.000594996622344565	-0.950455423425503	0.337115389346705	0.0524347198526673	0.00564580082554267	-0.699268089262411	0.363192482821438	0.114606129343772	1.001	1.001	7.94480197185049	0.92917804180762	1.001	0.632124622209654	3.04793595471936	0.678650732991404	0.5	0.363192482821438	TRUE	0.60604224257683	LAMN
271524	GCA-(LGMA+LAMN+MHNA)/3	GCA	iCAFs	SPP1..macrophages	SEMA3C	PLXNA1	-0.293	1.5	0.6035	0.585	0.921	0.475	0.772	0.00564580082554267	down	-0.699268089262411	SEMA3C_PLXNA1	SEMA3C_PLXNA1_iCAFs_SPP1..macrophages	0.560687200921753	0.0693147180559945	0.038863875249496	0.557142857142857	0.05	0.0278571428571429	0.154589017934036	0.0480350794940855	0.101312048714061	-0.0682233312379211	-0.23284413391782	0.347886985753162	0.360092844565391	0.304586201376661	0.280954858331999	0.4849595855627	0.323306390375133	0.88398311174991	0.48499820337765	0.800777039166367	0.711597197269134	-0.000594996622344565	-0.950455423425503	0.337115389346705	0.0524347198526673	0.00564580082554267	-0.699268089262411	0.363192482821438	0.114606129343772	1.001	1.001	7.94480197185049	0.92917804180762	1.001	0.632124622209654	3.04793595471936	0.678650732991404	0.5	0.363192482821438	TRUE	0.60604224257683	LAMN
271525	GCA-(LGMA+LAMN+MHNA)/3	GCA	CD8..T.cells	CD8..T.cells	CD320	JAML	0.103	-0.319	-0.108	0.708	1	0.23	1	0.0100287441789357	up	-1.08011419153878	CD320_JAML	CD320_JAML_CD8..T.cells_CD8..T.cells	0.0682671022098031	0.150195684821378	0.0102534241671724	0.0909022556390977	0.183013784461153	0.0166363658205665	0.299850372260767	0.299850372260767	0.299850372260767	0.0154465744579538	0.149966742310231	0.523011045301745	0.258584120377781	0.546262205858812	0.588162317912598	-0.203608820310388	-0.638272163982407	0.327883578871721	0.714202299676608	0.220804886812792	0.118419870643191	0.0100287441789357	-1.08011419153878	0.313402540275701	0.156442391482454	0.00471353752960768	-0.170288789727647	0.459433509223347	0.100103621826754	0.416320778192634	0.424276402900581	4.60876323580976	0.762645992577923	0.521640046632523	0.510358752869228	5.79895901150539	0.832413518639814	1	0.459433509223347	TRUE	0.606042077601039	LAMN
271526	GCA-(LGMA+LAMN+MHNA)/3	GCA	CD8..T.cells	CD8..T.cells	CD320	JAML	0.103	-0.319	-0.108	0.708	1	0.23	1	0.00471353752960768	down	-0.170288789727647	CD320_JAML	CD320_JAML_CD8..T.cells_CD8..T.cells	0.0682671022098031	0.150195684821378	0.0102534241671724	0.0909022556390977	0.183013784461153	0.0166363658205665	0.299850372260767	0.299850372260767	0.299850372260767	0.0154465744579538	0.149966742310231	0.523011045301745	0.258584120377781	0.546262205858812	0.588162317912598	-0.203608820310388	-0.638272163982407	0.327883578871721	0.714202299676608	0.220804886812792	0.118419870643191	0.0100287441789357	-1.08011419153878	0.313402540275701	0.156442391482454	0.00471353752960768	-0.170288789727647	0.459433509223347	0.100103621826754	0.416320778192634	0.424276402900581	4.60876323580976	0.762645992577923	0.521640046632523	0.510358752869228	5.79895901150539	0.832413518639814	1	0.459433509223347	TRUE	0.606042077601039	LAMN
271527	LGMA-(LAMN+MHNA+GCA)/3	LGMA	iCAFs	Fibroblasts	SEMA4A	PLXND1	0.487	-0.0162	0.2354	0.371	1	0.983	1	0.018025770120201	up	0.671910131619598	SEMA4A_PLXND1	SEMA4A_PLXND1_iCAFs_Fibroblasts	0.59140414728086	0.0347220603681215	0.0205347705038434	0.517659010204882	0.0356252240801936	0.0184417182356801	0.262803994133876	0.231631743788032	0.247217868960954	0.209714906017473	0.430626090384954	0.668520890027213	0.540319353289579	0.698575316151753	0.737273891467905	-0.000120633011119403	-0.00744648216786438	0.466111210923464	0.0301158821415738	0.450413223140496	0.449425080848006	0.018025770120201	0.671910131619598	0.633824282270696	0.234734215772235	0.0052501979069434	-0.422779428079206	0.413496062874881	0.108452037119229	0.779303495053597	0.942746030319417	8.2906135506321	0.858973577529077	0.0782179978202088	0.0786611568637639	3.25968555950608	0.429765387522325	0.5	0.633824282270696	TRUE	0.606041597082798	LGMA
271528	LGMA-(LAMN+MHNA+GCA)/3	LGMA	iCAFs	Fibroblasts	SEMA4A	PLXND1	0.487	-0.0162	0.2354	0.371	1	0.983	1	0.0052501979069434	down	-0.422779428079206	SEMA4A_PLXND1	SEMA4A_PLXND1_iCAFs_Fibroblasts	0.59140414728086	0.0347220603681215	0.0205347705038434	0.517659010204882	0.0356252240801936	0.0184417182356801	0.262803994133876	0.231631743788032	0.247217868960954	0.209714906017473	0.430626090384954	0.668520890027213	0.540319353289579	0.698575316151753	0.737273891467905	-0.000120633011119403	-0.00744648216786438	0.466111210923464	0.0301158821415738	0.450413223140496	0.449425080848006	0.018025770120201	0.671910131619598	0.633824282270696	0.234734215772235	0.0052501979069434	-0.422779428079206	0.413496062874881	0.108452037119229	0.779303495053597	0.942746030319417	8.2906135506321	0.858973577529077	0.0782179978202088	0.0786611568637639	3.25968555950608	0.429765387522325	0.5	0.633824282270696	TRUE	0.606041597082798	LGMA
271529	LAMN-(LGMA+MHNA+GCA)/3	LAMN	Fibroblasts	iCAFs	COL16A1	ITGB1	-1.05	0.548	-0.251	0.0786	1	0.27	1	0.0112503908310717	up	0.471297195713683	COL16A1_ITGB1	COL16A1_ITGB1_Fibroblasts_iCAFs	0.0731339541506111	1.00263308198529	0.0733265218477978	0.0978549837940202	0.848675583530029	0.0830471354727116	0.20634857114243	0.900388818556685	0.553368694849558	-1.15980632665862	-1.10457745396059	0.175124059548583	0.828617736513526	0.108372018568913	0.0634104370097647	0.311612657240875	0.568636235841013	0.710114983830399	0.676563061444484	0.75696191160618	0.812410168882501	0.0112503908310717	0.471297195713683	0.597134867894402	0.168402455853346	0.00385579895345586	-0.195061656840758	0.45492640249917	0.0867604384122424	0.169908161234397	0.186688674066966	4.90266472086589	0.661422993392283	0.835022924842645	1.001	9.41461965246025	0.944123694736528	0.5	0.597134867894402	TRUE	0.606038432847061	LGMA
271530	LAMN-(LGMA+MHNA+GCA)/3	LAMN	Fibroblasts	iCAFs	COL16A1	ITGB1	-1.05	0.548	-0.251	0.0786	1	0.27	1	0.00385579895345586	down	-0.195061656840758	COL16A1_ITGB1	COL16A1_ITGB1_Fibroblasts_iCAFs	0.0731339541506111	1.00263308198529	0.0733265218477978	0.0978549837940202	0.848675583530029	0.0830471354727116	0.20634857114243	0.900388818556685	0.553368694849558	-1.15980632665862	-1.10457745396059	0.175124059548583	0.828617736513526	0.108372018568913	0.0634104370097647	0.311612657240875	0.568636235841013	0.710114983830399	0.676563061444484	0.75696191160618	0.812410168882501	0.0112503908310717	0.471297195713683	0.597134867894402	0.168402455853346	0.00385579895345586	-0.195061656840758	0.45492640249917	0.0867604384122424	0.169908161234397	0.186688674066966	4.90266472086589	0.661422993392283	0.835022924842645	1.001	9.41461965246025	0.944123694736528	0.5	0.597134867894402	TRUE	0.606038432847061	LGMA
271531	LGMA-(LAMN+MHNA+GCA)/3	LGMA	B.cells	NK.cells	TSPAN3	ADAM10	0.169	-0.239	-0.035	0.512	0.862	0.347	1	0.0411368842743191	up	-0.00479477980862996	TSPAN3_ADAM10	TSPAN3_ADAM10_B.cells_NK.cells	0.141076343427466	0.28898375808796	0.0407687719009768	0.175722073282441	0.263110810404659	0.0462343771073299	0.35586775780378	0.260586388381787	0.308227073092784	0.0491333765950846	0.290730039024169	0.550964462942212	0.420221706419081	0.594805506643189	0.672682887786137	-0.109861255524981	-0.459670525209126	0.3600431189364	0.602834171757097	0.266439094502336	0.170387172116421	0.0411368842743191	-0.00479477980862996	0.510064033243148	0.460994740845508	-0.0011905875059316	-0.565627925000553	0.387506603597795	0.00825766148199339	0.172950718524825	0.208663767313855	6.01596345670148	0.609909892463859	0.502188700190598	0.394049530685301	7.2134956501946	0.836197260985706	1	0.510064033243148	TRUE	0.606038183196963	LAMN
271532	LGMA-(LAMN+MHNA+GCA)/3	LGMA	B.cells	NK.cells	TSPAN3	ADAM10	0.169	-0.239	-0.035	0.512	0.862	0.347	1	-0.0011905875059316	down	-0.565627925000553	TSPAN3_ADAM10	TSPAN3_ADAM10_B.cells_NK.cells	0.141076343427466	0.28898375808796	0.0407687719009768	0.175722073282441	0.263110810404659	0.0462343771073299	0.35586775780378	0.260586388381787	0.308227073092784	0.0491333765950846	0.290730039024169	0.550964462942212	0.420221706419081	0.594805506643189	0.672682887786137	-0.109861255524981	-0.459670525209126	0.3600431189364	0.602834171757097	0.266439094502336	0.170387172116421	0.0411368842743191	-0.00479477980862996	0.510064033243148	0.460994740845508	-0.0011905875059316	-0.565627925000553	0.387506603597795	0.00825766148199339	0.172950718524825	0.208663767313855	6.01596345670148	0.609909892463859	0.502188700190598	0.394049530685301	7.2134956501946	0.836197260985706	1	0.510064033243148	TRUE	0.606038183196963	LAMN
271533	LAMN-(LGMA+MHNA+GCA)/3	LAMN	iCAFs	CD4..T.cells	EZR	SLC9A1	0.929	-0.362	0.2835	0.111	1	0.189	1	0.00149458144365777	up	0.0321522619777789	EZR_SLC9A1	EZR_SLC9A1_iCAFs_CD4..T.cells	0.360762402888352	0.0561913110295618	0.0202717123884715	0.359030197444832	0.0768002059108527	0.0275735930919772	0.900388818556685	0.372192634222999	0.636290726389842	0.886894952707195	0.954677021213343	0.777193052665279	0.787938210340964	0.828357611653594	0.869917560429006	-0.261920826889286	-0.723538195826756	0.312477542220625	0.754693675889328	0.200503054257995	0.100565936040244	0.00149458144365777	0.0321522619777789	0.516821151471633	0.0728919348204294	0.00306851320881936	-0.419280809030323	0.414132591919685	0.074513235846812	0.211084010794402	0.335851308966706	7.77793952379354	0.61408614417046	0.336384982998977	0.436601997758399	4.34524883053008	0.67222559042879	1	0.516821151471633	TRUE	0.606038169408811	LGMA
271534	LAMN-(LGMA+MHNA+GCA)/3	LAMN	iCAFs	CD4..T.cells	EZR	SLC9A1	0.929	-0.362	0.2835	0.111	1	0.189	1	0.00306851320881936	down	-0.419280809030323	EZR_SLC9A1	EZR_SLC9A1_iCAFs_CD4..T.cells	0.360762402888352	0.0561913110295618	0.0202717123884715	0.359030197444832	0.0768002059108527	0.0275735930919772	0.900388818556685	0.372192634222999	0.636290726389842	0.886894952707195	0.954677021213343	0.777193052665279	0.787938210340964	0.828357611653594	0.869917560429006	-0.261920826889286	-0.723538195826756	0.312477542220625	0.754693675889328	0.200503054257995	0.100565936040244	0.00149458144365777	0.0321522619777789	0.516821151471633	0.0728919348204294	0.00306851320881936	-0.419280809030323	0.414132591919685	0.074513235846812	0.211084010794402	0.335851308966706	7.77793952379354	0.61408614417046	0.336384982998977	0.436601997758399	4.34524883053008	0.67222559042879	1	0.516821151471633	TRUE	0.606038169408811	LGMA
271535	LGMA-(LAMN+MHNA+GCA)/3	LGMA	NK.cells	C1Qhi.monocytes	SPARC	FGFR1	1.39	2.47	1.93	0.014	0.785	0.0536	0.806	0.0380269101921821	up	-0.730736625402573	SPARC_FGFR1	SPARC_FGFR1_NK.cells_C1Qhi.monocytes	0.298325183330078	0.0577753863813851	0.0172358527341928	0.269113106203243	0.0720508613297085	0.019389831097057	0.260586388381787	0.475378729342036	0.367982558861911	2.57688203040725	1.85387196432176	0.845805986873699	0.933448055066432	0.913478469665439	0.953617736513526	3.13896296945886	1.27083521030723	0.948144987423644	0.906575637800934	0.952120014372979	0.939206791232483	0.0380269101921821	-0.730736625402573	0.377299009563026	0.430547728897224	0.0080028151015338	-0.496036519325459	0.400167870904121	0.151272398845455	0.12121703179165	0.26199024886615	6.6509695947614	0.433892844942382	0.0969672849311549	0.122148389804161	4.5176877913671	0.530748704862769	0.25	0.400167870904121	TRUE	0.606035849405627	LAMN
271536	LGMA-(LAMN+MHNA+GCA)/3	LGMA	NK.cells	C1Qhi.monocytes	SPARC	FGFR1	1.39	2.47	1.93	0.014	0.785	0.0536	0.806	0.0080028151015338	down	-0.496036519325459	SPARC_FGFR1	SPARC_FGFR1_NK.cells_C1Qhi.monocytes	0.298325183330078	0.0577753863813851	0.0172358527341928	0.269113106203243	0.0720508613297085	0.019389831097057	0.260586388381787	0.475378729342036	0.367982558861911	2.57688203040725	1.85387196432176	0.845805986873699	0.933448055066432	0.913478469665439	0.953617736513526	3.13896296945886	1.27083521030723	0.948144987423644	0.906575637800934	0.952120014372979	0.939206791232483	0.0380269101921821	-0.730736625402573	0.377299009563026	0.430547728897224	0.0080028151015338	-0.496036519325459	0.400167870904121	0.151272398845455	0.12121703179165	0.26199024886615	6.6509695947614	0.433892844942382	0.0969672849311549	0.122148389804161	4.5176877913671	0.530748704862769	0.25	0.400167870904121	TRUE	0.606035849405627	LAMN
271537	LGMA-(LAMN+MHNA+GCA)/3	LGMA	C1Qhi.monocytes	NK.cells	HLA.DOA	CD4	0.00898	-0.0236	-0.00731	0.987	0.999	0.959	1	0.0455574061500901	up	0.590884012507144	HLA.DOA_CD4	HLA.DOA_CD4_C1Qhi.monocytes_NK.cells	0.23641164352013	0.0540983735704927	0.0127894854075661	0.301772080357576	0.0591680448455924	0.0178552639837448	0.475378729342036	0.260586388381787	0.367982558861911	5.10319690266622e-05	0.00568284733036327	0.478469665439411	0.029514166800064	0.478789819113174	0.479049943973107	-0.000429080870772339	-0.0181813928293364	0.462630255120374	0.0498787279913762	0.444753862738052	0.439229249011858	0.0455574061500901	0.590884012507144	0.619005692203234	0.50427216979333	-0.00145232336639342	-0.699264007218069	0.363193225497262	0.00418603675926544	1.001	1.001	6.5809777816112	1.001	0.094819063442147	0.0853409909918127	4.34817909671123	0.533499570064263	0.5	0.619005692203234	TRUE	0.606035421643613	MHNA
271538	LGMA-(LAMN+MHNA+GCA)/3	LGMA	C1Qhi.monocytes	NK.cells	HLA.DOA	CD4	0.00898	-0.0236	-0.00731	0.987	0.999	0.959	1	-0.00145232336639342	down	-0.699264007218069	HLA.DOA_CD4	HLA.DOA_CD4_C1Qhi.monocytes_NK.cells	0.23641164352013	0.0540983735704927	0.0127894854075661	0.301772080357576	0.0591680448455924	0.0178552639837448	0.475378729342036	0.260586388381787	0.367982558861911	5.10319690266622e-05	0.00568284733036327	0.478469665439411	0.029514166800064	0.478789819113174	0.479049943973107	-0.000429080870772339	-0.0181813928293364	0.462630255120374	0.0498787279913762	0.444753862738052	0.439229249011858	0.0455574061500901	0.590884012507144	0.619005692203234	0.50427216979333	-0.00145232336639342	-0.699264007218069	0.363193225497262	0.00418603675926544	1.001	1.001	6.5809777816112	1.001	0.094819063442147	0.0853409909918127	4.34817909671123	0.533499570064263	0.5	0.619005692203234	TRUE	0.606035421643613	MHNA
271539	LGMA-(LAMN+MHNA+GCA)/3	LGMA	Macrophages	NK.cells	HLA.DMB	CD4	0.625	-0.0236	0.3007	0.155	1	0.959	1	0.0364706799203165	up	-0.63358003467314	HLA.DMB_CD4	HLA.DMB_CD4_Macrophages_NK.cells	0.56110339934604	0.0540983735704927	0.0303547813094955	0.590088007144224	0.0591680448455924	0.0349143536695556	1.001	0.260586388381787	0.630793194190893	0.506042688643568	0.809668301829709	0.709300464222827	0.740035216904114	0.777333119897551	0.843364815111253	-0.000429080870772339	-0.0181813928293364	0.462630255120374	0.0498787279913762	0.444753862738052	0.439229249011858	0.0364706799203165	-0.63358003467314	0.395067646468534	0.415312051547395	-0.00100213241650488	-0.469407255121766	0.40501272536543	0.0111893132620735	0.677744202257027	0.770936778305534	8.14570564113647	0.917416775615245	0.094819063442147	0.0853409909918127	4.34817909671123	0.533499570064263	0.5	0.40501272536543	TRUE	0.606034811414199	LAMN
271540	LGMA-(LAMN+MHNA+GCA)/3	LGMA	Macrophages	NK.cells	HLA.DMB	CD4	0.625	-0.0236	0.3007	0.155	1	0.959	1	-0.00100213241650488	down	-0.469407255121766	HLA.DMB_CD4	HLA.DMB_CD4_Macrophages_NK.cells	0.56110339934604	0.0540983735704927	0.0303547813094955	0.590088007144224	0.0591680448455924	0.0349143536695556	1.001	0.260586388381787	0.630793194190893	0.506042688643568	0.809668301829709	0.709300464222827	0.740035216904114	0.777333119897551	0.843364815111253	-0.000429080870772339	-0.0181813928293364	0.462630255120374	0.0498787279913762	0.444753862738052	0.439229249011858	0.0364706799203165	-0.63358003467314	0.395067646468534	0.415312051547395	-0.00100213241650488	-0.469407255121766	0.40501272536543	0.0111893132620735	0.677744202257027	0.770936778305534	8.14570564113647	0.917416775615245	0.094819063442147	0.0853409909918127	4.34817909671123	0.533499570064263	0.5	0.40501272536543	TRUE	0.606034811414199	LAMN
271541	GCA-(LGMA+LAMN+MHNA)/3	GCA	iCAFs	Fibroblasts	SLIT2	GPC1	-0.116	-0.168	-0.142	0.835	0.977	0.818	1	-0.00226497771173763	up	-1.62591667137441	SLIT2_GPC1	SLIT2_GPC1_iCAFs_Fibroblasts	1.0542198741207	0.0964997349434512	0.101731938424766	0.834391534391534	0.0972309518821147	0.0811286831312671	0.154589017934036	0.570070300444639	0.362329659189337	-0.00908436884390216	-0.0783135245163979	0.420601888906675	0.153593724987994	0.398151112534016	0.382683688170322	-0.0146574449832177	-0.087246696328677	0.392741645706073	0.175619834710744	0.381153431548688	0.373809737693137	-0.00226497771173763	-1.62591667137441	0.213582589683434	0.0360854086239317	0.0297453436467725	-0.166548126230247	0.460114075163698	0.489504296466238	0.865349089962235	1.001	9.33129029579768	0.961476813557581	0.675246296184478	0.530061505681247	5.05928456301967	0.876673148887851	0.5	0.460114075163698	TRUE	0.606033185063133	LGMA
271542	GCA-(LGMA+LAMN+MHNA)/3	GCA	iCAFs	Fibroblasts	SLIT2	GPC1	-0.116	-0.168	-0.142	0.835	0.977	0.818	1	0.0297453436467725	down	-0.166548126230247	SLIT2_GPC1	SLIT2_GPC1_iCAFs_Fibroblasts	1.0542198741207	0.0964997349434512	0.101731938424766	0.834391534391534	0.0972309518821147	0.0811286831312671	0.154589017934036	0.570070300444639	0.362329659189337	-0.00908436884390216	-0.0783135245163979	0.420601888906675	0.153593724987994	0.398151112534016	0.382683688170322	-0.0146574449832177	-0.087246696328677	0.392741645706073	0.175619834710744	0.381153431548688	0.373809737693137	-0.00226497771173763	-1.62591667137441	0.213582589683434	0.0360854086239317	0.0297453436467725	-0.166548126230247	0.460114075163698	0.489504296466238	0.865349089962235	1.001	9.33129029579768	0.961476813557581	0.675246296184478	0.530061505681247	5.05928456301967	0.876673148887851	0.5	0.460114075163698	TRUE	0.606033185063133	LGMA
271543	GCA-(LGMA+LAMN+MHNA)/3	GCA	Macrophages	iCAFs	THBS2	ITGA3	0.593	0.899	0.746	0.418	1	0.391	0.857	-0.00184916612589037	up	-0.575198375749575	THBS2_ITGA3	THBS2_ITGA3_Macrophages_iCAFs	0.0800123058723692	0.077134926501533	0.00617174333268338	0.0508474576271186	0.0936507936507937	0.00476190476190476	0.0811229763135111	0.154589017934036	0.117855997123773	0.224642464907404	0.378823718224965	0.700656315031215	0.498299183608132	0.704218024651833	0.715163278373619	0.366633095101116	0.407823242604133	0.799025332375135	0.560052102048149	0.773311174991017	0.751347466762487	-0.00184916612589037	-0.575198375749575	0.40574486858559	0.0401562529422956	0.0520855663352882	0.840869807052566	0.643400899430922	0.837034065024931	0.0757292669459768	0.0598858424725823	3.47314516447716	0.346088921477595	0.594616501158568	0.630451354167243	4.75158650602572	0.860595781592089	0	0.643400899430922	TRUE	0.606033054322152	LAMN
271544	GCA-(LGMA+LAMN+MHNA)/3	GCA	Macrophages	iCAFs	THBS2	ITGA3	0.593	0.899	0.746	0.418	1	0.391	0.857	0.0520855663352882	down	0.840869807052566	THBS2_ITGA3	THBS2_ITGA3_Macrophages_iCAFs	0.0800123058723692	0.077134926501533	0.00617174333268338	0.0508474576271186	0.0936507936507937	0.00476190476190476	0.0811229763135111	0.154589017934036	0.117855997123773	0.224642464907404	0.378823718224965	0.700656315031215	0.498299183608132	0.704218024651833	0.715163278373619	0.366633095101116	0.407823242604133	0.799025332375135	0.560052102048149	0.773311174991017	0.751347466762487	-0.00184916612589037	-0.575198375749575	0.40574486858559	0.0401562529422956	0.0520855663352882	0.840869807052566	0.643400899430922	0.837034065024931	0.0757292669459768	0.0598858424725823	3.47314516447716	0.346088921477595	0.594616501158568	0.630451354167243	4.75158650602572	0.860595781592089	0	0.643400899430922	TRUE	0.606033054322152	LAMN
271545	LGMA-(LAMN+MHNA+GCA)/3	LGMA	Epithelial	Tregs	TIMP1	CD63	0.294	0.672	0.483	0.749	1	0.0934	1	0.0155737031257635	up	0.138369783720189	TIMP1_CD63	TIMP1_CD63_Epithelial_Tregs	0.902959988934319	0.211200267038348	0.190705390787872	0.688222423210408	0.20046067983911	0.137961534837278	0.261235324397914	0.204322685818432	0.232779005108173	0.0369023455963569	0.125518182300534	0.60060829198015	0.224267648471266	0.580558668160717	0.570713942692492	0.691926899173377	1.02965312376991	0.746968199784405	0.858403701042041	0.834351419331656	0.91149389148401	0.0155737031257635	0.138369783720189	0.536246911089936	0.210728191572081	0.00338328884901128	0.761055237488832	0.628879658045113	0.0794099598817091	0.302145705161215	0.73787014770215	9.08789644551864	0.522503428260479	0.0778162621713484	0.132942660678882	6.39771719565078	0.266902057939438	1	0.628879658045113	TRUE	0.606032237675556	LAMN
271546	LGMA-(LAMN+MHNA+GCA)/3	LGMA	Epithelial	Tregs	TIMP1	CD63	0.294	0.672	0.483	0.749	1	0.0934	1	0.00338328884901128	down	0.761055237488832	TIMP1_CD63	TIMP1_CD63_Epithelial_Tregs	0.902959988934319	0.211200267038348	0.190705390787872	0.688222423210408	0.20046067983911	0.137961534837278	0.261235324397914	0.204322685818432	0.232779005108173	0.0369023455963569	0.125518182300534	0.60060829198015	0.224267648471266	0.580558668160717	0.570713942692492	0.691926899173377	1.02965312376991	0.746968199784405	0.858403701042041	0.834351419331656	0.91149389148401	0.0155737031257635	0.138369783720189	0.536246911089936	0.210728191572081	0.00338328884901128	0.761055237488832	0.628879658045113	0.0794099598817091	0.302145705161215	0.73787014770215	9.08789644551864	0.522503428260479	0.0778162621713484	0.132942660678882	6.39771719565078	0.266902057939438	1	0.628879658045113	TRUE	0.606032237675556	LAMN
271547	MHNA-(LGMA+LAMN+GCA)/3	MHNA	CD4..T.cells	Macrophages	B2M	LILRB1	0.195	-0.523	-0.164	0.594	1	0.603	0.977	-0.00343708133350025	up	-1.05473210551363	B2M_LILRB1	B2M_LILRB1_CD4..T.cells_Macrophages	3.69273549306825	0.0810808039245085	0.29940996245854	1	0.100154083204931	0.100154083204931	0.415346021722053	0.0345408446629282	0.22494343319249	0.0441116432286673	0.226213555018806	0.561729630222507	0.352609252441172	0.589923163118297	0.637285897230671	-0.114894045750701	-0.219682687859849	0.258533956162415	0.368801652892562	0.263519583183615	0.281485806683435	-0.00343708133350025	-1.05473210551363	0.318044583261147	0.0246103763458777	0.0347867702747525	0.574482697194423	0.59493516760449	0.567929917090342	0.93497463114464	1.001	13.3970469527511	0.941666692036963	0.406896032178084	0.396524956936197	3.78409482404779	0.5937240623902	0.666666666666667	0.59493516760449	TRUE	0.606032163729909	LGMA
271548	MHNA-(LGMA+LAMN+GCA)/3	MHNA	CD4..T.cells	Macrophages	B2M	LILRB1	0.195	-0.523	-0.164	0.594	1	0.603	0.977	0.0347867702747525	down	0.574482697194423	B2M_LILRB1	B2M_LILRB1_CD4..T.cells_Macrophages	3.69273549306825	0.0810808039245085	0.29940996245854	1	0.100154083204931	0.100154083204931	0.415346021722053	0.0345408446629282	0.22494343319249	0.0441116432286673	0.226213555018806	0.561729630222507	0.352609252441172	0.589923163118297	0.637285897230671	-0.114894045750701	-0.219682687859849	0.258533956162415	0.368801652892562	0.263519583183615	0.281485806683435	-0.00343708133350025	-1.05473210551363	0.318044583261147	0.0246103763458777	0.0347867702747525	0.574482697194423	0.59493516760449	0.567929917090342	0.93497463114464	1.001	13.3970469527511	0.941666692036963	0.406896032178084	0.396524956936197	3.78409482404779	0.5937240623902	0.666666666666667	0.59493516760449	TRUE	0.606032163729909	LGMA
271549	LAMN-(LGMA+MHNA+GCA)/3	LAMN	C1Qhi.monocytes	C1Qhi.monocytes	TIMP2	ITGB1	-0.152	-0.0368	-0.0944	0.702	0.915	0.929	0.985	0.0463323837543633	up	-0.667303028698412	TIMP2_ITGB1	TIMP2_ITGB1_C1Qhi.monocytes_C1Qhi.monocytes	0.592224868527915	0.495583348803069	0.293496783589521	0.689143554325802	0.588264450205887	0.405398654098399	0.637645667210595	0.637645667210595	0.637645667210595	-0.0233567589562696	-0.153662887870195	0.404514166800064	0.263546502321114	0.362293901072515	0.327197054586201	-0.00117702172503398	-0.0319842860063582	0.456476823571685	0.0764238232123608	0.436309737693137	0.425238052461373	0.0463323837543633	-0.667303028698412	0.388900163318879	0.511859291664373	0.0159364577657106	0.227449447088937	0.531796900728798	0.274690013671922	0.86897652169754	0.928904840758278	7.95902359545329	0.866724070449993	0.314537193753941	0.605307622249574	7.66233835007122	0.627942694180972	1	0.531796900728798	TRUE	0.606032129830805	LGMA
271550	LAMN-(LGMA+MHNA+GCA)/3	LAMN	C1Qhi.monocytes	C1Qhi.monocytes	TIMP2	ITGB1	-0.152	-0.0368	-0.0944	0.702	0.915	0.929	0.985	0.0159364577657106	down	0.227449447088937	TIMP2_ITGB1	TIMP2_ITGB1_C1Qhi.monocytes_C1Qhi.monocytes	0.592224868527915	0.495583348803069	0.293496783589521	0.689143554325802	0.588264450205887	0.405398654098399	0.637645667210595	0.637645667210595	0.637645667210595	-0.0233567589562696	-0.153662887870195	0.404514166800064	0.263546502321114	0.362293901072515	0.327197054586201	-0.00117702172503398	-0.0319842860063582	0.456476823571685	0.0764238232123608	0.436309737693137	0.425238052461373	0.0463323837543633	-0.667303028698412	0.388900163318879	0.511859291664373	0.0159364577657106	0.227449447088937	0.531796900728798	0.274690013671922	0.86897652169754	0.928904840758278	7.95902359545329	0.866724070449993	0.314537193753941	0.605307622249574	7.66233835007122	0.627942694180972	1	0.531796900728798	TRUE	0.606032129830805	LGMA
271551	GCA-(LGMA+LAMN+MHNA)/3	GCA	Macrophages	iCAFs	LGALS3	ENG	0.0772	0.291	0.1841	0.887	1	0.636	0.938	-0.000817094665161458	up	0.0655223996897824	LGALS3_ENG	LGALS3_ENG_Macrophages_iCAFs	0.446196155421042	0.135363479714887	0.060398664233197	0.411016949152542	0.189417989417989	0.0778540041251906	0.0811229763135111	0.154589017934036	0.117855997123773	0.00402029654899072	0.0520763801682736	0.509864735072835	0.11275412197855	0.512686089322875	0.517568432847767	0.0571939793463116	0.196542884351586	0.613389328063241	0.340392561983471	0.62095759971254	0.635465325188645	-0.000817094665161458	0.0655223996897824	0.522924101935824	0.0502603538982443	0.0485657293792748	0.401390749928141	0.563443298865084	0.782278651896641	0.274202194414408	0.464799924918689	7.62126199272353	0.545338705076832	0.136675900783706	0.271399133817565	5.61339521403092	0.586242327758795	1	0.563443298865084	TRUE	0.606030589506719	GCA
271552	GCA-(LGMA+LAMN+MHNA)/3	GCA	Macrophages	iCAFs	LGALS3	ENG	0.0772	0.291	0.1841	0.887	1	0.636	0.938	0.0485657293792748	down	0.401390749928141	LGALS3_ENG	LGALS3_ENG_Macrophages_iCAFs	0.446196155421042	0.135363479714887	0.060398664233197	0.411016949152542	0.189417989417989	0.0778540041251906	0.0811229763135111	0.154589017934036	0.117855997123773	0.00402029654899072	0.0520763801682736	0.509864735072835	0.11275412197855	0.512686089322875	0.517568432847767	0.0571939793463116	0.196542884351586	0.613389328063241	0.340392561983471	0.62095759971254	0.635465325188645	-0.000817094665161458	0.0655223996897824	0.522924101935824	0.0502603538982443	0.0485657293792748	0.401390749928141	0.563443298865084	0.782278651896641	0.274202194414408	0.464799924918689	7.62126199272353	0.545338705076832	0.136675900783706	0.271399133817565	5.61339521403092	0.586242327758795	1	0.563443298865084	TRUE	0.606030589506719	GCA
271553	LGMA-(LAMN+MHNA+GCA)/3	LGMA	Epithelial	B.cells	COL5A1	ITGA1	1.15	6.88	4.015	0.208	1	0.000245	0.0298	0.102032196184546	up	0.486984659843938	COL5A1_ITGA1	COL5A1_ITGA1_Epithelial_B.cells	0.0832514536639481	0.0412963054350822	0.00343797745842099	0.0787788086695227	0.038652333134141	0.00304498475660515	0.261235324397914	0.35586775780378	0.308551541100847	0.784227164792824	0.681936665037238	0.814450936449496	0.686509524571794	0.817832559628622	0.815911637586041	24.842537339572	3.61083391563547	0.999326266618757	0.99600251527129	0.998832195472512	0.996855910887531	0.102032196184546	0.486984659843938	0.600003894606907	1.001	0.00148773563798085	0.196596727435556	0.526183642498574	0.0499222874486705	0.0580830259769947	0.0824953193132993	3.54315519037178	0.354995901900727	0.11382451238612	0.0994540560963969	3.35542425387121	0.439892856047778	0.25	0.600003894606907	TRUE	0.606030005150241	LGMA
271554	LGMA-(LAMN+MHNA+GCA)/3	LGMA	Epithelial	B.cells	COL5A1	ITGA1	1.15	6.88	4.015	0.208	1	0.000245	0.0298	0.00148773563798085	down	0.196596727435556	COL5A1_ITGA1	COL5A1_ITGA1_Epithelial_B.cells	0.0832514536639481	0.0412963054350822	0.00343797745842099	0.0787788086695227	0.038652333134141	0.00304498475660515	0.261235324397914	0.35586775780378	0.308551541100847	0.784227164792824	0.681936665037238	0.814450936449496	0.686509524571794	0.817832559628622	0.815911637586041	24.842537339572	3.61083391563547	0.999326266618757	0.99600251527129	0.998832195472512	0.996855910887531	0.102032196184546	0.486984659843938	0.600003894606907	1.001	0.00148773563798085	0.196596727435556	0.526183642498574	0.0499222874486705	0.0580830259769947	0.0824953193132993	3.54315519037178	0.354995901900727	0.11382451238612	0.0994540560963969	3.35542425387121	0.439892856047778	0.25	0.600003894606907	TRUE	0.606030005150241	LGMA
271555	MHNA-(LGMA+LAMN+GCA)/3	MHNA	C1Qhi.monocytes	Macrophages	ICAM3	ITGB2	1.64	-0.25	0.695	0.102	0.335	0.643	0.98	-0.00157514215090432	up	0.264305265480221	ICAM3_ITGB2	ICAM3_ITGB2_C1Qhi.monocytes_Macrophages	0.0397419502445626	0.523476930632911	0.0208039941313895	0.0452971525314885	0.450045246655416	0.0203857681838218	0.176248705813806	0.0345408446629282	0.105394775238367	1.62589571831046	0.991399828238082	0.87307907795742	0.798683368016648	0.879021930526653	0.875680326556747	-0.0479472567689445	-0.191789027075778	0.35552910528207	0.334239130434783	0.320382680560546	0.297790154509522	-0.00157514215090432	0.264305265480221	0.559278821041839	0.0428389798783296	0.0346027537754319	0.538768023188128	0.588437338886054	0.565067313063895	0.0900185160959811	0.0842126588621346	4.25116706415957	0.570707011504494	0.407760435924442	0.487991038379879	7.91350017480526	0.806314411539773	0.333333333333333	0.588437338886054	TRUE	0.606029956499976	MHNA
271556	MHNA-(LGMA+LAMN+GCA)/3	MHNA	C1Qhi.monocytes	Macrophages	ICAM3	ITGB2	1.64	-0.25	0.695	0.102	0.335	0.643	0.98	0.0346027537754319	down	0.538768023188128	ICAM3_ITGB2	ICAM3_ITGB2_C1Qhi.monocytes_Macrophages	0.0397419502445626	0.523476930632911	0.0208039941313895	0.0452971525314885	0.450045246655416	0.0203857681838218	0.176248705813806	0.0345408446629282	0.105394775238367	1.62589571831046	0.991399828238082	0.87307907795742	0.798683368016648	0.879021930526653	0.875680326556747	-0.0479472567689445	-0.191789027075778	0.35552910528207	0.334239130434783	0.320382680560546	0.297790154509522	-0.00157514215090432	0.264305265480221	0.559278821041839	0.0428389798783296	0.0346027537754319	0.538768023188128	0.588437338886054	0.565067313063895	0.0900185160959811	0.0842126588621346	4.25116706415957	0.570707011504494	0.407760435924442	0.487991038379879	7.91350017480526	0.806314411539773	0.333333333333333	0.588437338886054	TRUE	0.606029956499976	MHNA
271557	LGMA-(LAMN+MHNA+GCA)/3	LGMA	CD8..T.cells	Macrophages	COL5A1	ITGA1	2.05	1.2	1.625	0.000192	0.149	0.152	1	0.0455889634408376	up	-0.338402445115965	COL5A1_ITGA1	COL5A1_ITGA1_CD8..T.cells_Macrophages	0.0455038497961237	0.0485473144159139	0.00220908970318694	0.0576928069017769	0.0524192043588595	0.00302421103502047	0.272401410357726	1.001	0.636700705178863	7.61923248115772	3.71669877129645	0.907535617096206	0.989114775092044	0.97558828237554	0.991035697134625	0.981787694466273	0.818156412055227	0.849016349263385	0.792018505210205	0.867948257276321	0.874258893280632	0.0455889634408376	-0.338402445115965	0.449051667234462	0.50458111938039	0.000575449846763646	-0.142297634048925	0.464526142441821	0.0357305547026903	0.0322006256425315	0.060682214036321	3.91775662016042	0.392422253236305	0.133634796719079	0.13452061487634	4.12297521743136	0.540289291512082	0.25	0.464526142441821	TRUE	0.60602926646866	LGMA
271558	LGMA-(LAMN+MHNA+GCA)/3	LGMA	CD8..T.cells	Macrophages	COL5A1	ITGA1	2.05	1.2	1.625	0.000192	0.149	0.152	1	0.000575449846763646	down	-0.142297634048925	COL5A1_ITGA1	COL5A1_ITGA1_CD8..T.cells_Macrophages	0.0455038497961237	0.0485473144159139	0.00220908970318694	0.0576928069017769	0.0524192043588595	0.00302421103502047	0.272401410357726	1.001	0.636700705178863	7.61923248115772	3.71669877129645	0.907535617096206	0.989114775092044	0.97558828237554	0.991035697134625	0.981787694466273	0.818156412055227	0.849016349263385	0.792018505210205	0.867948257276321	0.874258893280632	0.0455889634408376	-0.338402445115965	0.449051667234462	0.50458111938039	0.000575449846763646	-0.142297634048925	0.464526142441821	0.0357305547026903	0.0322006256425315	0.060682214036321	3.91775662016042	0.392422253236305	0.133634796719079	0.13452061487634	4.12297521743136	0.540289291512082	0.25	0.464526142441821	TRUE	0.60602926646866	LGMA
271559	LGMA-(LAMN+MHNA+GCA)/3	LGMA	Epithelial	C1Qhi.monocytes	LTBP1	ITGB5	-0.177	0.608	0.2155	0.841	1	0.128	0.942	0.0425042169075087	up	-0.16831931571517	LTBP1_ITGB5	LTBP1_ITGB5_Epithelial_C1Qhi.monocytes	0.0943648013351137	0.252457755085127	0.0238231259041168	0.0957023143772214	0.316294863141351	0.0302701504282538	0.261235324397914	0.475378729342036	0.368307026869975	-0.0133111087437695	-0.0752040042020878	0.393989114775092	0.149511765647511	0.386665599487754	0.384884744677445	0.542816338454096	0.892790030352132	0.729249011857708	0.818339022637442	0.811444484369386	0.889462809917355	0.0425042169075087	-0.16831931571517	0.480157589615904	0.474381088101301	0.00609272732989432	-0.67753339937773	0.367146832008389	0.12155862336255	0.172872056504621	0.220900394756635	4.68309931034269	0.543166431207163	0.544168323725987	0.618292413948669	6.84637160624297	0.861037982672816	0.5	0.480157589615904	TRUE	0.606028153474488	GCA
271560	LGMA-(LAMN+MHNA+GCA)/3	LGMA	Epithelial	C1Qhi.monocytes	LTBP1	ITGB5	-0.177	0.608	0.2155	0.841	1	0.128	0.942	0.00609272732989432	down	-0.67753339937773	LTBP1_ITGB5	LTBP1_ITGB5_Epithelial_C1Qhi.monocytes	0.0943648013351137	0.252457755085127	0.0238231259041168	0.0957023143772214	0.316294863141351	0.0302701504282538	0.261235324397914	0.475378729342036	0.368307026869975	-0.0133111087437695	-0.0752040042020878	0.393989114775092	0.149511765647511	0.386665599487754	0.384884744677445	0.542816338454096	0.892790030352132	0.729249011857708	0.818339022637442	0.811444484369386	0.889462809917355	0.0425042169075087	-0.16831931571517	0.480157589615904	0.474381088101301	0.00609272732989432	-0.67753339937773	0.367146832008389	0.12155862336255	0.172872056504621	0.220900394756635	4.68309931034269	0.543166431207163	0.544168323725987	0.618292413948669	6.84637160624297	0.861037982672816	0.5	0.480157589615904	TRUE	0.606028153474488	GCA
271561	LGMA-(LAMN+MHNA+GCA)/3	LGMA	C1Qhi.monocytes	Endothelial	LGALS1	ITGB1	-0.557	0.148	-0.2045	0.104	0.913	0.639	1	0.0178320465000773	up	0.0482233503129514	LGALS1_ITGB1	LGALS1_ITGB1_C1Qhi.monocytes_Endothelial	1.0382326352359	0.894004623719379	0.928184776397251	0.688255735336485	0.748638780816409	0.515254934592207	0.475378729342036	0.623093931583111	0.549236330462573	-0.547512430010579	-0.98296666070122	0.266828077477189	0.796522330718745	0.160557067392348	0.0779974387706099	0.0287858729925568	0.1944991418416	0.547947358965146	0.338056952928494	0.579904779015451	0.634140316205534	0.0178320465000773	0.0482233503129514	0.519760337904176	0.232837638752365	0.00256581549746574	-0.347426609306497	0.427205545698388	0.0666931517895695	0.439528252306752	0.735745684779093	9.8490860177652	0.704885004535722	0.72351598811135	0.848994976931223	8.86554846325978	0.845049489161806	1	0.519760337904176	TRUE	0.606027532238353	MHNA
271562	LGMA-(LAMN+MHNA+GCA)/3	LGMA	C1Qhi.monocytes	Endothelial	LGALS1	ITGB1	-0.557	0.148	-0.2045	0.104	0.913	0.639	1	0.00256581549746574	down	-0.347426609306497	LGALS1_ITGB1	LGALS1_ITGB1_C1Qhi.monocytes_Endothelial	1.0382326352359	0.894004623719379	0.928184776397251	0.688255735336485	0.748638780816409	0.515254934592207	0.475378729342036	0.623093931583111	0.549236330462573	-0.547512430010579	-0.98296666070122	0.266828077477189	0.796522330718745	0.160557067392348	0.0779974387706099	0.0287858729925568	0.1944991418416	0.547947358965146	0.338056952928494	0.579904779015451	0.634140316205534	0.0178320465000773	0.0482233503129514	0.519760337904176	0.232837638752365	0.00256581549746574	-0.347426609306497	0.427205545698388	0.0666931517895695	0.439528252306752	0.735745684779093	9.8490860177652	0.704885004535722	0.72351598811135	0.848994976931223	8.86554846325978	0.845049489161806	1	0.519760337904176	TRUE	0.606027532238353	MHNA
271563	LGMA-(LAMN+MHNA+GCA)/3	LGMA	iCAFs	iCAFs	HSP90B1	LRP1	-0.777	0.289	-0.244	0.104	1	0.524	1	0.00567143439557234	up	-0.00597624671883127	HSP90B1_LRP1	HSP90B1_LRP1_iCAFs_iCAFs	0.44165262248745	0.877760397621339	0.387665181525091	0.467257470697838	0.745895106846942	0.348525061031195	0.262803994133876	0.262803994133876	0.262803994133876	-0.763765095364848	-0.98296666070122	0.219145189691052	0.796522330718745	0.136945733952297	0.0779974387706099	0.081113258061703	0.280668713016273	0.61249101688825	0.437769493352497	0.643280632411067	0.686646604383759	0.00567143439557234	-0.00597624671883127	0.509847958796879	0.113783816352054	0.00942667150989443	0.643806300012678	0.607547711601911	0.173422244662021	0.349558672875961	0.551753215198462	7.53825669152385	0.426460313145228	1.001	1.001	8.68127271351134	1.001	1	0.607547711601911	TRUE	0.60602693629345	LAMN
271564	LGMA-(LAMN+MHNA+GCA)/3	LGMA	iCAFs	iCAFs	HSP90B1	LRP1	-0.777	0.289	-0.244	0.104	1	0.524	1	0.00942667150989443	down	0.643806300012678	HSP90B1_LRP1	HSP90B1_LRP1_iCAFs_iCAFs	0.44165262248745	0.877760397621339	0.387665181525091	0.467257470697838	0.745895106846942	0.348525061031195	0.262803994133876	0.262803994133876	0.262803994133876	-0.763765095364848	-0.98296666070122	0.219145189691052	0.796522330718745	0.136945733952297	0.0779974387706099	0.081113258061703	0.280668713016273	0.61249101688825	0.437769493352497	0.643280632411067	0.686646604383759	0.00567143439557234	-0.00597624671883127	0.509847958796879	0.113783816352054	0.00942667150989443	0.643806300012678	0.607547711601911	0.173422244662021	0.349558672875961	0.551753215198462	7.53825669152385	0.426460313145228	1.001	1.001	8.68127271351134	1.001	1	0.607547711601911	TRUE	0.60602693629345	LAMN
271565	LGMA-(LAMN+MHNA+GCA)/3	LGMA	C1Qhi.monocytes	NK.cells	LRPAP1	CD320	0.356	0.2	0.278	0.39	0.989	0.705	1	0.0403808929392508	up	-0.106666915753233	LRPAP1_CD320	LRPAP1_CD320_C1Qhi.monocytes_NK.cells	0.278522749598475	0.0319281136771197	0.00889270601084405	0.35845596980032	0.0388351582052657	0.0139206942968174	0.475378729342036	0.260586388381787	0.367982558861911	0.145580999898566	0.408935392973501	0.624539779093965	0.523071074115576	0.667960621098127	0.728749799903954	0.0303621766017203	0.151810883008601	0.573841178584262	0.277870104204096	0.58300395256917	0.601441789435861	0.0403808929392508	-0.106666915753233	0.491432986385718	0.453593496782469	-0.00193305867175062	-0.944715978064638	0.318536374789832	0.001	0.662450165867509	0.925504311469893	6.98132234030257	0.845241800158112	0.195243033457776	0.181831663148849	3.6680548845076	0.607184167074103	0.25	0.491432986385718	TRUE	0.606026404932174	MHNA
271566	LGMA-(LAMN+MHNA+GCA)/3	LGMA	C1Qhi.monocytes	NK.cells	LRPAP1	CD320	0.356	0.2	0.278	0.39	0.989	0.705	1	-0.00193305867175062	down	-0.944715978064638	LRPAP1_CD320	LRPAP1_CD320_C1Qhi.monocytes_NK.cells	0.278522749598475	0.0319281136771197	0.00889270601084405	0.35845596980032	0.0388351582052657	0.0139206942968174	0.475378729342036	0.260586388381787	0.367982558861911	0.145580999898566	0.408935392973501	0.624539779093965	0.523071074115576	0.667960621098127	0.728749799903954	0.0303621766017203	0.151810883008601	0.573841178584262	0.277870104204096	0.58300395256917	0.601441789435861	0.0403808929392508	-0.106666915753233	0.491432986385718	0.453593496782469	-0.00193305867175062	-0.944715978064638	0.318536374789832	0.001	0.662450165867509	0.925504311469893	6.98132234030257	0.845241800158112	0.195243033457776	0.181831663148849	3.6680548845076	0.607184167074103	0.25	0.491432986385718	TRUE	0.606026404932174	MHNA
271567	GCA-(LGMA+LAMN+MHNA)/3	GCA	Tregs	iCAFs	PTPRC	DPP4	-0.561	1.71	0.5745	0.0962	1	0.162	0.724	-0.00352791108533916	up	-1.6173808341457	PTPRC_DPP4	PTPRC_DPP4_Tregs_iCAFs	1.64285091205196	0.0599578781547996	0.0985018548113127	0.877989337395278	0.055026455026455	0.0483126407878883	0.298931809158155	0.154589017934036	0.226760413546096	-0.570438784586787	-1.01682492796219	0.266107731711221	0.805786777653274	0.157035376980951	0.0735953257563631	1.3517293251321	0.790484985457369	0.902241286381603	0.781328602227812	0.894807761408552	0.868419870643191	-0.00352791108533916	-1.6173808341457	0.21514367978821	0.0237211423952209	0.0428404486140498	-0.313455143196257	0.433386220007766	0.693214835165082	0.752818664151872	0.892484071300597	10.4920239557325	0.93539712782961	0.362917235321202	0.329516149411672	4.01695578431369	0.659170151199136	0.5	0.433386220007766	TRUE	0.606024655687764	GCA
271568	GCA-(LGMA+LAMN+MHNA)/3	GCA	Tregs	iCAFs	PTPRC	DPP4	-0.561	1.71	0.5745	0.0962	1	0.162	0.724	0.0428404486140498	down	-0.313455143196257	PTPRC_DPP4	PTPRC_DPP4_Tregs_iCAFs	1.64285091205196	0.0599578781547996	0.0985018548113127	0.877989337395278	0.055026455026455	0.0483126407878883	0.298931809158155	0.154589017934036	0.226760413546096	-0.570438784586787	-1.01682492796219	0.266107731711221	0.805786777653274	0.157035376980951	0.0735953257563631	1.3517293251321	0.790484985457369	0.902241286381603	0.781328602227812	0.894807761408552	0.868419870643191	-0.00352791108533916	-1.6173808341457	0.21514367978821	0.0237211423952209	0.0428404486140498	-0.313455143196257	0.433386220007766	0.693214835165082	0.752818664151872	0.892484071300597	10.4920239557325	0.93539712782961	0.362917235321202	0.329516149411672	4.01695578431369	0.659170151199136	0.5	0.433386220007766	TRUE	0.606024655687764	GCA
271569	LAMN-(LGMA+MHNA+GCA)/3	LAMN	C1Qhi.monocytes	Epithelial	CD58	CD2	0.0755	0.587	0.33125	0.869	0.968	0.662	1	-0.000416762212793291	up	-0.369901217839253	CD58_CD2	CD58_CD2_C1Qhi.monocytes_Epithelial	0.384603158834748	0.122902467300797	0.0472686771524709	0.468506939149001	0.115444015444015	0.0540863223187457	0.637645667210595	0.224577196182587	0.431111431696591	0.00460400687812568	0.0609802235513335	0.509164398911477	0.127541219785497	0.515807587642068	0.523851448695374	0.105156360198896	0.1791420105603	0.722376931369026	0.318743262666188	0.661381602587136	0.623383039885016	-0.000416762212793291	-0.369901217839253	0.443290964318817	0.0541796556797447	0.00470598434854903	-0.372176891637091	0.422702547986893	0.0999861227623182	0.92523043213376	1.001	7.28061813627156	0.930267965205614	0.10591495473978	0.135852310159301	4.87102926323584	0.520183132613664	0.5	0.443290964318817	TRUE	0.60602363119428	LAMN
271570	LAMN-(LGMA+MHNA+GCA)/3	LAMN	C1Qhi.monocytes	Epithelial	CD58	CD2	0.0755	0.587	0.33125	0.869	0.968	0.662	1	0.00470598434854903	down	-0.372176891637091	CD58_CD2	CD58_CD2_C1Qhi.monocytes_Epithelial	0.384603158834748	0.122902467300797	0.0472686771524709	0.468506939149001	0.115444015444015	0.0540863223187457	0.637645667210595	0.224577196182587	0.431111431696591	0.00460400687812568	0.0609802235513335	0.509164398911477	0.127541219785497	0.515807587642068	0.523851448695374	0.105156360198896	0.1791420105603	0.722376931369026	0.318743262666188	0.661381602587136	0.623383039885016	-0.000416762212793291	-0.369901217839253	0.443290964318817	0.0541796556797447	0.00470598434854903	-0.372176891637091	0.422702547986893	0.0999861227623182	0.92523043213376	1.001	7.28061813627156	0.930267965205614	0.10591495473978	0.135852310159301	4.87102926323584	0.520183132613664	0.5	0.443290964318817	TRUE	0.60602363119428	LAMN
271571	GCA-(LGMA+LAMN+MHNA)/3	GCA	Tregs	C1Qhi.monocytes	TIGIT	SIRPA	-0.385	-0.278	-0.3315	0.515	1	0.599	0.9	0.0115998181274577	up	-1.08153285934933	TIGIT_SIRPA	TIGIT_SIRPA_Tregs_C1Qhi.monocytes	0.0798827043324239	0.225468165013058	0.0180110067621123	0.0780654988575781	0.303542673107891	0.0236962102007302	0.298931809158155	0.0295087282581602	0.164220268708158	-0.110954216819141	-0.288192770958809	0.316011685609092	0.417780534656635	0.274971986553546	0.253861853689771	-0.0618753433757714	-0.222573177610689	0.343738771110313	0.372439813151276	0.304168163851958	0.279756557671577	0.0115998181274577	-1.08153285934933	0.313143084967255	0.171823390172134	0.0102147751458534	0.333036800984611	0.551007171003871	0.185682170537599	0.319030966185086	0.272958037278382	5.20642574402223	0.772794155327828	0.928883014641921	1.001	6.17311540914577	0.912640955070731	1	0.551007171003871	TRUE	0.606023039171419	MHNA
271572	GCA-(LGMA+LAMN+MHNA)/3	GCA	Tregs	C1Qhi.monocytes	TIGIT	SIRPA	-0.385	-0.278	-0.3315	0.515	1	0.599	0.9	0.0102147751458534	down	0.333036800984611	TIGIT_SIRPA	TIGIT_SIRPA_Tregs_C1Qhi.monocytes	0.0798827043324239	0.225468165013058	0.0180110067621123	0.0780654988575781	0.303542673107891	0.0236962102007302	0.298931809158155	0.0295087282581602	0.164220268708158	-0.110954216819141	-0.288192770958809	0.316011685609092	0.417780534656635	0.274971986553546	0.253861853689771	-0.0618753433757714	-0.222573177610689	0.343738771110313	0.372439813151276	0.304168163851958	0.279756557671577	0.0115998181274577	-1.08153285934933	0.313143084967255	0.171823390172134	0.0102147751458534	0.333036800984611	0.551007171003871	0.185682170537599	0.319030966185086	0.272958037278382	5.20642574402223	0.772794155327828	0.928883014641921	1.001	6.17311540914577	0.912640955070731	1	0.551007171003871	TRUE	0.606023039171419	MHNA
271573	MHNA-(LGMA+LAMN+GCA)/3	MHNA	Epithelial	CD4..T.cells	LAMB3	ITGB1	-2.03	0.4	-0.815	0.109	0.904	0.213	0.982	0.0140839241155757	up	0.27336441293762	LAMB3_ITGB1	LAMB3_ITGB1_Epithelial_CD4..T.cells	0.191215329114256	0.518271114033557	0.099101381640339	0.169811753902663	0.506227110195031	0.0859633134552949	0.197703809143393	0.415346021722053	0.306524915432723	-1.95402420918053	-0.962573502059376	0.0908035857211461	0.790239314871138	0.0754762285897231	0.0809988794621418	0.268648158624505	0.671620396561262	0.658843873517787	0.730506647502695	0.742364355012576	0.842121810995329	0.0140839241155757	0.27336441293762	0.560935617566249	0.196143079887702	0.00368310070982174	0.00421683938797068	0.491182579316957	0.0840739038383723	0.23027998027578	0.250256130693056	6.57927326642632	0.762700349547278	0.337826148071398	0.48065262106416	7.91261379716933	0.673102304781212	1	0.560935617566249	TRUE	0.606022244862353	LAMN
271574	MHNA-(LGMA+LAMN+GCA)/3	MHNA	Epithelial	CD4..T.cells	LAMB3	ITGB1	-2.03	0.4	-0.815	0.109	0.904	0.213	0.982	0.00368310070982174	down	0.00421683938797068	LAMB3_ITGB1	LAMB3_ITGB1_Epithelial_CD4..T.cells	0.191215329114256	0.518271114033557	0.099101381640339	0.169811753902663	0.506227110195031	0.0859633134552949	0.197703809143393	0.415346021722053	0.306524915432723	-1.95402420918053	-0.962573502059376	0.0908035857211461	0.790239314871138	0.0754762285897231	0.0809988794621418	0.268648158624505	0.671620396561262	0.658843873517787	0.730506647502695	0.742364355012576	0.842121810995329	0.0140839241155757	0.27336441293762	0.560935617566249	0.196143079887702	0.00368310070982174	0.00421683938797068	0.491182579316957	0.0840739038383723	0.23027998027578	0.250256130693056	6.57927326642632	0.762700349547278	0.337826148071398	0.48065262106416	7.91261379716933	0.673102304781212	1	0.560935617566249	TRUE	0.606022244862353	LAMN
271575	LAMN-(LGMA+MHNA+GCA)/3	LAMN	Tregs	Macrophages	FN1	PLAUR	1.91	-0.24	0.835	0.000393	0.34	0.624	1	0.0114161831988912	up	-0.130867479103146	FN1_PLAUR	FN1_PLAUR_Tregs_Macrophages	0.23596434597917	0.883695510760866	0.208520633241416	0.215833333333333	0.698837209302326	0.150832364341085	0.223854363600918	0.202118009648158	0.212986186624538	6.50471022878294	3.40560744962457	0.897830958860253	0.986033295982071	0.968825036017288	0.98871458299984	-0.0491556984762182	-0.204815410317576	0.359616421128279	0.350925260510241	0.318630973769314	0.290379087315846	0.0114161831988912	-0.130867479103146	0.48700702804522	0.170025582628881	0.00806211743426371	-0.36610845603059	0.423806622327679	0.152194919907844	0.131363233210815	0.242446495984726	5.89550348919085	0.433829096903626	0.720896083095499	0.836424055615697	9.19478573894484	0.89400984061152	0.5	0.48700702804522	TRUE	0.606021180129541	LGMA
271576	LAMN-(LGMA+MHNA+GCA)/3	LAMN	Tregs	Macrophages	FN1	PLAUR	1.91	-0.24	0.835	0.000393	0.34	0.624	1	0.00806211743426371	down	-0.36610845603059	FN1_PLAUR	FN1_PLAUR_Tregs_Macrophages	0.23596434597917	0.883695510760866	0.208520633241416	0.215833333333333	0.698837209302326	0.150832364341085	0.223854363600918	0.202118009648158	0.212986186624538	6.50471022878294	3.40560744962457	0.897830958860253	0.986033295982071	0.968825036017288	0.98871458299984	-0.0491556984762182	-0.204815410317576	0.359616421128279	0.350925260510241	0.318630973769314	0.290379087315846	0.0114161831988912	-0.130867479103146	0.48700702804522	0.170025582628881	0.00806211743426371	-0.36610845603059	0.423806622327679	0.152194919907844	0.131363233210815	0.242446495984726	5.89550348919085	0.433829096903626	0.720896083095499	0.836424055615697	9.19478573894484	0.89400984061152	0.5	0.48700702804522	TRUE	0.606021180129541	LGMA
271577	LAMN-(LGMA+MHNA+GCA)/3	LAMN	B.cells	CD8..T.cells	ITGB2	CD226	-0.34	0.19	-0.075	0.26	1	0.51	1	0.0138813504172158	up	0.316251302298833	ITGB2_CD226	ITGB2_CD226_B.cells_CD8..T.cells	0.116242607029945	0.148146192436788	0.0172208996304122	0.147209903917221	0.161772765816633	0.0238145533122896	0.176990542322262	0.523461688274655	0.350226115298458	-0.198909061689922	-0.585026652029182	0.330338562510005	0.636965743556907	0.234672642868577	0.152012966223787	0.0555616665413921	0.292429823902064	0.569394538268056	0.451693316564858	0.61898131512756	0.693496227093065	0.0138813504172158	0.316251302298833	0.568779054221908	0.194159859561271	0.0217599392717907	1.0040950426741	0.673097646023323	0.365281464268976	0.0913246938720422	0.160294880906364	5.35175850445377	0.545619720163616	0.292735160203511	0.37396314885679	5.98264902749582	0.741775352747753	1	0.673097646023323	TRUE	0.606020702905845	MHNA
271578	LAMN-(LGMA+MHNA+GCA)/3	LAMN	B.cells	CD8..T.cells	ITGB2	CD226	-0.34	0.19	-0.075	0.26	1	0.51	1	0.0217599392717907	down	1.0040950426741	ITGB2_CD226	ITGB2_CD226_B.cells_CD8..T.cells	0.116242607029945	0.148146192436788	0.0172208996304122	0.147209903917221	0.161772765816633	0.0238145533122896	0.176990542322262	0.523461688274655	0.350226115298458	-0.198909061689922	-0.585026652029182	0.330338562510005	0.636965743556907	0.234672642868577	0.152012966223787	0.0555616665413921	0.292429823902064	0.569394538268056	0.451693316564858	0.61898131512756	0.693496227093065	0.0138813504172158	0.316251302298833	0.568779054221908	0.194159859561271	0.0217599392717907	1.0040950426741	0.673097646023323	0.365281464268976	0.0913246938720422	0.160294880906364	5.35175850445377	0.545619720163616	0.292735160203511	0.37396314885679	5.98264902749582	0.741775352747753	1	0.673097646023323	TRUE	0.606020702905845	MHNA
271579	LGMA-(LAMN+MHNA+GCA)/3	LGMA	Macrophages	Fibroblasts	COL1A2	ITGA11	1.1	0.271	0.6855	0.00599	0.342	0.654	1	0.0165380075605434	up	0.287422040538887	COL1A2_ITGA11	COL1A2_ITGA11_Macrophages_Fibroblasts	0.700490038106477	0.0362246486632114	0.0253750055224867	0.35811238906795	0.0415811086092755	0.0148907101441616	1.001	0.231631743788032	0.616315871894016	2.44483049537176	2.22257317761069	0.807227469185209	0.955718744997599	0.909836721626381	0.96706419081159	0.0499784302041236	0.184422251675733	0.604743083003953	0.325256018684872	0.611570247933884	0.626796622349982	0.0165380075605434	0.287422040538887	0.563506569044933	0.220168845375649	0.00513142862896848	-0.482570079259676	0.402617917654628	0.106604434243376	0.211390442784871	0.344821755800446	7.70993799067383	0.479642319398281	0.161289205248131	0.175640656158957	3.47190860423107	0.537039005005183	0.5	0.563506569044933	TRUE	0.606018832022503	LGMA
271580	LGMA-(LAMN+MHNA+GCA)/3	LGMA	Macrophages	Fibroblasts	COL1A2	ITGA11	1.1	0.271	0.6855	0.00599	0.342	0.654	1	0.00513142862896848	down	-0.482570079259676	COL1A2_ITGA11	COL1A2_ITGA11_Macrophages_Fibroblasts	0.700490038106477	0.0362246486632114	0.0253750055224867	0.35811238906795	0.0415811086092755	0.0148907101441616	1.001	0.231631743788032	0.616315871894016	2.44483049537176	2.22257317761069	0.807227469185209	0.955718744997599	0.909836721626381	0.96706419081159	0.0499784302041236	0.184422251675733	0.604743083003953	0.325256018684872	0.611570247933884	0.626796622349982	0.0165380075605434	0.287422040538887	0.563506569044933	0.220168845375649	0.00513142862896848	-0.482570079259676	0.402617917654628	0.106604434243376	0.211390442784871	0.344821755800446	7.70993799067383	0.479642319398281	0.161289205248131	0.175640656158957	3.47190860423107	0.537039005005183	0.5	0.563506569044933	TRUE	0.606018832022503	LGMA
271581	GCA-(LGMA+LAMN+MHNA)/3	GCA	iCAFs	CD8..T.cells	HLA.DRA	CD53	0.816	0.0556	0.4358	0.309	0.826	0.801	1	0.0152229772376794	up	0.966204979663327	HLA.DRA_CD53	HLA.DRA_CD53_iCAFs_CD8..T.cells	0.0416810613841387	0.762562333181656	0.0317844074185766	0.0534391534391534	0.719505012531328	0.0384497387649017	0.154589017934036	0.299850372260767	0.227219695097401	0.416193880789335	0.510041520575165	0.75466223787418	0.593464863134304	0.760004802305106	0.765487433968305	0.00535803210571638	0.0963674839157623	0.499910168882501	0.190307222421847	0.519717930291053	0.55704275961193	0.0152229772376794	0.966204979663327	0.687646861457457	0.207294543887875	0.00517623856067509	0.0996402349406829	0.508543647205295	0.107301508100349	0.00850154405369746	0.0378244553076929	4.14001290407966	0.137346181649015	0.858610948986918	0.846617099566813	8.41677420143855	0.96955480215355	0.5	0.687646861457457	TRUE	0.606018026441542	LGMA
271582	GCA-(LGMA+LAMN+MHNA)/3	GCA	iCAFs	CD8..T.cells	HLA.DRA	CD53	0.816	0.0556	0.4358	0.309	0.826	0.801	1	0.00517623856067509	down	0.0996402349406829	HLA.DRA_CD53	HLA.DRA_CD53_iCAFs_CD8..T.cells	0.0416810613841387	0.762562333181656	0.0317844074185766	0.0534391534391534	0.719505012531328	0.0384497387649017	0.154589017934036	0.299850372260767	0.227219695097401	0.416193880789335	0.510041520575165	0.75466223787418	0.593464863134304	0.760004802305106	0.765487433968305	0.00535803210571638	0.0963674839157623	0.499910168882501	0.190307222421847	0.519717930291053	0.55704275961193	0.0152229772376794	0.966204979663327	0.687646861457457	0.207294543887875	0.00517623856067509	0.0996402349406829	0.508543647205295	0.107301508100349	0.00850154405369746	0.0378244553076929	4.14001290407966	0.137346181649015	0.858610948986918	0.846617099566813	8.41677420143855	0.96955480215355	0.5	0.687646861457457	TRUE	0.606018026441542	LGMA
271583	GCA-(LGMA+LAMN+MHNA)/3	GCA	Macrophages	Fibroblasts	OSM	IL6ST	-0.117	-0.203	-0.16	0.908	1	0.724	1	0.000901864116836001	up	-0.300157290391642	OSM_IL6ST	OSM_IL6ST_Macrophages_Fibroblasts	0.0702543583642165	0.501619434540719	0.0352409515166793	0.0963983050847458	0.532491794119701	0.0513313064246746	0.0811229763135111	0.570070300444639	0.325596638379075	-0.00490395572303304	-0.0419141514789149	0.42008163918681	0.0952857371538338	0.413718584920762	0.413738594525372	-0.0284730710619792	-0.140261433802853	0.377313151275602	0.260375494071146	0.350296442687747	0.332083183614804	0.000901864116836001	-0.300157290391642	0.456046192902659	0.0670891624965852	0.0204028567503406	-1.58020684760642	0.20291692879727	0.344170368772283	0.803763107044934	0.994284499962902	4.45421926129217	0.805995742525829	0.465554894987787	0.63889564648253	7.88499422181721	0.79944860633752	1	0.456046192902659	TRUE	0.606017968375873	LGMA
271584	GCA-(LGMA+LAMN+MHNA)/3	GCA	Macrophages	Fibroblasts	OSM	IL6ST	-0.117	-0.203	-0.16	0.908	1	0.724	1	0.0204028567503406	down	-1.58020684760642	OSM_IL6ST	OSM_IL6ST_Macrophages_Fibroblasts	0.0702543583642165	0.501619434540719	0.0352409515166793	0.0963983050847458	0.532491794119701	0.0513313064246746	0.0811229763135111	0.570070300444639	0.325596638379075	-0.00490395572303304	-0.0419141514789149	0.42008163918681	0.0952857371538338	0.413718584920762	0.413738594525372	-0.0284730710619792	-0.140261433802853	0.377313151275602	0.260375494071146	0.350296442687747	0.332083183614804	0.000901864116836001	-0.300157290391642	0.456046192902659	0.0670891624965852	0.0204028567503406	-1.58020684760642	0.20291692879727	0.344170368772283	0.803763107044934	0.994284499962902	4.45421926129217	0.805995742525829	0.465554894987787	0.63889564648253	7.88499422181721	0.79944860633752	1	0.456046192902659	TRUE	0.606017968375873	LGMA
271585	LGMA-(LAMN+MHNA+GCA)/3	LGMA	Epithelial	B.cells	COL4A4	ITGB1	1.79	0.895	1.3425	0.21	1	0.0118	0.179	0.110291845013109	up	0.981573229049715	COL4A4_ITGB1	COL4A4_ITGB1_Epithelial_B.cells	0.0138789687970428	0.260869234040461	0.00362059595935601	0.0197776119712326	0.258019005981636	0.00510299978150793	0.261235324397914	0.35586775780378	0.308551541100847	1.21322746242628	0.677780705266081	0.887365935649112	0.684308468064671	0.855610693132704	0.814731070914039	1.72566560346102	1.92811799269387	0.798216852317643	0.966874775422206	0.91398670499461	0.976778656126482	0.110291845013109	0.981573229049715	0.690457508076177	1.001	0.00197722023625564	0.539413891277199	0.588554846334582	0.0575368252052224	0.115571771194154	0.139522629724745	1.39307415799076	0.252810283938979	0.0736035345399789	0.103502636424779	7.098946920882	0.526284549713751	0.25	0.690457508076177	TRUE	0.60601792713319	LGMA
271586	LGMA-(LAMN+MHNA+GCA)/3	LGMA	Epithelial	B.cells	COL4A4	ITGB1	1.79	0.895	1.3425	0.21	1	0.0118	0.179	0.00197722023625564	down	0.539413891277199	COL4A4_ITGB1	COL4A4_ITGB1_Epithelial_B.cells	0.0138789687970428	0.260869234040461	0.00362059595935601	0.0197776119712326	0.258019005981636	0.00510299978150793	0.261235324397914	0.35586775780378	0.308551541100847	1.21322746242628	0.677780705266081	0.887365935649112	0.684308468064671	0.855610693132704	0.814731070914039	1.72566560346102	1.92811799269387	0.798216852317643	0.966874775422206	0.91398670499461	0.976778656126482	0.110291845013109	0.981573229049715	0.690457508076177	1.001	0.00197722023625564	0.539413891277199	0.588554846334582	0.0575368252052224	0.115571771194154	0.139522629724745	1.39307415799076	0.252810283938979	0.0736035345399789	0.103502636424779	7.098946920882	0.526284549713751	0.25	0.690457508076177	TRUE	0.60601792713319	LGMA
271587	GCA-(LGMA+LAMN+MHNA)/3	GCA	Endothelial	iCAFs	WNT5B	FZD1	2.75	0.627	1.6885	0.242	1	0.45	0.882	-0.00151724008591456	up	-0.369135212670137	WNT5B_FZD1	WNT5B_FZD1_Endothelial_iCAFs	0.00816625046357404	0.041110132940334	0.000335715642181593	0.00893743793445879	0.0571428571428571	0.000510710739111931	0.391834343333059	0.154589017934036	0.273211680633548	1.69450774355381	0.616184634019569	0.945733952297103	0.653393628941892	0.881703217544421	0.797802945413799	0.21743575386286	0.346787486224656	0.734459216672655	0.508780991735537	0.725251527128997	0.724128638160259	-0.00151724008591456	-0.369135212670137	0.443431056386844	0.0434058479029538	0.0321439875332217	-1.64899161523065	0.190402418980355	0.526818165998118	0.0201115545977137	0.0309209878675359	2.06257062931479	0.388546644220427	0.257016338003741	0.515285714285714	3.95804890765282	0.900055573653073	0	0.443431056386844	TRUE	0.606017391005864	LGMA
271588	GCA-(LGMA+LAMN+MHNA)/3	GCA	Endothelial	iCAFs	WNT5B	FZD1	2.75	0.627	1.6885	0.242	1	0.45	0.882	0.0321439875332217	down	-1.64899161523065	WNT5B_FZD1	WNT5B_FZD1_Endothelial_iCAFs	0.00816625046357404	0.041110132940334	0.000335715642181593	0.00893743793445879	0.0571428571428571	0.000510710739111931	0.391834343333059	0.154589017934036	0.273211680633548	1.69450774355381	0.616184634019569	0.945733952297103	0.653393628941892	0.881703217544421	0.797802945413799	0.21743575386286	0.346787486224656	0.734459216672655	0.508780991735537	0.725251527128997	0.724128638160259	-0.00151724008591456	-0.369135212670137	0.443431056386844	0.0434058479029538	0.0321439875332217	-1.64899161523065	0.190402418980355	0.526818165998118	0.0201115545977137	0.0309209878675359	2.06257062931479	0.388546644220427	0.257016338003741	0.515285714285714	3.95804890765282	0.900055573653073	0	0.443431056386844	TRUE	0.606017391005864	LGMA
271589	MHNA-(LGMA+LAMN+GCA)/3	MHNA	Fibroblasts	Tregs	PLA2G2A	ITGAV	2.09	-1.47	0.31	0.0134	0.739	0.00727	1	0.0152111991422651	up	0.828068965426189	PLA2G2A_ITGAV	PLA2G2A_ITGAV_Fibroblasts_Tregs	0.604439000040499	0.108144383399974	0.0653666829622767	0.28892312613285	0.111084851068605	0.0320949824367433	0.310731215249496	0.591672972047092	0.451202093648294	3.91435097141755	1.87289520163519	0.910136865695534	0.934648631343045	0.941451896910517	0.954338082279494	-3.14354441603721	-2.13846558914096	0.106247754222063	0.975521020481495	0.0351688825008983	0.00673733381243263	0.0152111991422651	0.828068965426189	0.662383637808645	0.20717923494885	0.00583559086383207	-0.0428158084468542	0.482625589835508	0.117558547902937	0.705250125626337	0.497796925521546	9.53405681220087	0.935216032486883	0.110798796806659	0.120499944512368	5.46544364657563	0.413430572403274	0.666666666666667	0.662383637808645	TRUE	0.606017017097618	GCA
271590	MHNA-(LGMA+LAMN+GCA)/3	MHNA	Fibroblasts	Tregs	PLA2G2A	ITGAV	2.09	-1.47	0.31	0.0134	0.739	0.00727	1	0.00583559086383207	down	-0.0428158084468542	PLA2G2A_ITGAV	PLA2G2A_ITGAV_Fibroblasts_Tregs	0.604439000040499	0.108144383399974	0.0653666829622767	0.28892312613285	0.111084851068605	0.0320949824367433	0.310731215249496	0.591672972047092	0.451202093648294	3.91435097141755	1.87289520163519	0.910136865695534	0.934648631343045	0.941451896910517	0.954338082279494	-3.14354441603721	-2.13846558914096	0.106247754222063	0.975521020481495	0.0351688825008983	0.00673733381243263	0.0152111991422651	0.828068965426189	0.662383637808645	0.20717923494885	0.00583559086383207	-0.0428158084468542	0.482625589835508	0.117558547902937	0.705250125626337	0.497796925521546	9.53405681220087	0.935216032486883	0.110798796806659	0.120499944512368	5.46544364657563	0.413430572403274	0.666666666666667	0.662383637808645	TRUE	0.606017017097618	GCA
271591	LAMN-(LGMA+MHNA+GCA)/3	LAMN	B.cells	Macrophages	CCN1	ITGB5	-0.084	1.32	0.618	0.91	1	0.0721	1	0.0125939454167148	up	0.250669958540639	CCN1_ITGB5	CCN1_ITGB5_B.cells_Macrophages	0.0492285116134253	0.153413608949618	0.00755232362983374	0.049150036954915	0.187403100775194	0.00921086932856643	0.176990542322262	0.202118009648158	0.18955427598521	-0.00344052304502814	-0.0409586076789064	0.436189370898031	0.0929446134144389	0.42008163918681	0.414899151592765	1.50752545057035	1.14206473528057	0.864804168163852	0.883803449514912	0.902578153072224	0.925664750269493	0.0125939454167148	0.250669958540639	0.556785106345949	0.181556013227734	0.0107192440324526	0.0584335267471837	0.501046613021397	0.193529807414334	0.0414638689751669	0.0644123698180779	4.47416202958376	0.446457836571817	0.329602044667555	0.364904471012011	6.10150261423872	0.759070168747808	0.5	0.556785106345949	TRUE	0.606016696750481	LGMA
271592	LAMN-(LGMA+MHNA+GCA)/3	LAMN	B.cells	Macrophages	CCN1	ITGB5	-0.084	1.32	0.618	0.91	1	0.0721	1	0.0107192440324526	down	0.0584335267471837	CCN1_ITGB5	CCN1_ITGB5_B.cells_Macrophages	0.0492285116134253	0.153413608949618	0.00755232362983374	0.049150036954915	0.187403100775194	0.00921086932856643	0.176990542322262	0.202118009648158	0.18955427598521	-0.00344052304502814	-0.0409586076789064	0.436189370898031	0.0929446134144389	0.42008163918681	0.414899151592765	1.50752545057035	1.14206473528057	0.864804168163852	0.883803449514912	0.902578153072224	0.925664750269493	0.0125939454167148	0.250669958540639	0.556785106345949	0.181556013227734	0.0107192440324526	0.0584335267471837	0.501046613021397	0.193529807414334	0.0414638689751669	0.0644123698180779	4.47416202958376	0.446457836571817	0.329602044667555	0.364904471012011	6.10150261423872	0.759070168747808	0.5	0.556785106345949	TRUE	0.606016696750481	LGMA
271593	LGMA-(LAMN+MHNA+GCA)/3	LGMA	B.cells	CD8..T.cells	ALCAM	CD6	0.102	-0.115	-0.00650000000000001	0.658	0.922	0.581	0.987	0.0170683770480245	up	-1.55990286413298	ALCAM_CD6	ALCAM_CD6_B.cells_CD8..T.cells	0.188474391255173	0.368043418272858	0.0693667592144498	0.183100228496368	0.401740774154135	0.0735588275439301	0.35586775780378	0.272401410357726	0.314134584080753	0.0185409588513765	0.181774106386044	0.52251080518649	0.301444693452857	0.552545221706419	0.60997278693773	-0.027119744775112	-0.235823867609669	0.417490118577075	0.389642472152354	0.35299137621272	0.271469637082285	0.0170683770480245	-1.55990286413298	0.225655629328164	0.225361225021221	0.00373470190404905	-0.484296187760909	0.402303874262031	0.0848766241754613	0.173238839256177	0.223993629605805	6.64361006701621	0.599157237706182	0.669241521322875	0.794414337780498	7.31555786747568	0.920877581504613	1	0.402303874262031	TRUE	0.606010975884476	LAMN
271594	LGMA-(LAMN+MHNA+GCA)/3	LGMA	B.cells	CD8..T.cells	ALCAM	CD6	0.102	-0.115	-0.00650000000000001	0.658	0.922	0.581	0.987	0.00373470190404905	down	-0.484296187760909	ALCAM_CD6	ALCAM_CD6_B.cells_CD8..T.cells	0.188474391255173	0.368043418272858	0.0693667592144498	0.183100228496368	0.401740774154135	0.0735588275439301	0.35586775780378	0.272401410357726	0.314134584080753	0.0185409588513765	0.181774106386044	0.52251080518649	0.301444693452857	0.552545221706419	0.60997278693773	-0.027119744775112	-0.235823867609669	0.417490118577075	0.389642472152354	0.35299137621272	0.271469637082285	0.0170683770480245	-1.55990286413298	0.225655629328164	0.225361225021221	0.00373470190404905	-0.484296187760909	0.402303874262031	0.0848766241754613	0.173238839256177	0.223993629605805	6.64361006701621	0.599157237706182	0.669241521322875	0.794414337780498	7.31555786747568	0.920877581504613	1	0.402303874262031	TRUE	0.606010975884476	LAMN
271595	LAMN-(LGMA+MHNA+GCA)/3	LAMN	C1Qhi.monocytes	iCAFs	DUSP18	ITGA3	-0.0271	1.07	0.52145	0.974	1	0.212	1	0.01073206885511	up	0.299743096131265	DUSP18_ITGA3	DUSP18_ITGA3_C1Qhi.monocytes_iCAFs	0.031459265930549	0.0618298574476098	0.00194512192789229	0.0425281596548944	0.0798162301899517	0.00339443738057007	0.637645667210595	0.900388818556685	0.76901724288364	-0.00031005226858952	-0.0114410431213845	0.462702097006563	0.0401592764526973	0.445093644949576	0.44363294381303	0.720820628806236	0.673664139071249	0.829343334531082	0.731270212001437	0.838259072942867	0.842728171038448	0.01073206885511	0.299743096131265	0.56575992480258	0.163328022762149	0.00345217835293611	-0.454614358437147	0.407704103953661	0.0804816212383987	0.343989143983918	0.400891650486321	3.6456232909446	0.784487336810466	0.476831446400014	0.537465653082735	3.82850261365855	0.693603342555532	0	0.56575992480258	TRUE	0.606009795884207	GCA
271596	LAMN-(LGMA+MHNA+GCA)/3	LAMN	C1Qhi.monocytes	iCAFs	DUSP18	ITGA3	-0.0271	1.07	0.52145	0.974	1	0.212	1	0.00345217835293611	down	-0.454614358437147	DUSP18_ITGA3	DUSP18_ITGA3_C1Qhi.monocytes_iCAFs	0.031459265930549	0.0618298574476098	0.00194512192789229	0.0425281596548944	0.0798162301899517	0.00339443738057007	0.637645667210595	0.900388818556685	0.76901724288364	-0.00031005226858952	-0.0114410431213845	0.462702097006563	0.0401592764526973	0.445093644949576	0.44363294381303	0.720820628806236	0.673664139071249	0.829343334531082	0.731270212001437	0.838259072942867	0.842728171038448	0.01073206885511	0.299743096131265	0.56575992480258	0.163328022762149	0.00345217835293611	-0.454614358437147	0.407704103953661	0.0804816212383987	0.343989143983918	0.400891650486321	3.6456232909446	0.784487336810466	0.476831446400014	0.537465653082735	3.82850261365855	0.693603342555532	0	0.56575992480258	TRUE	0.606009795884207	GCA
271597	LAMN-(LGMA+MHNA+GCA)/3	LAMN	Endothelial	Epithelial	TSPAN3	ADAM10	0.473	0.0929	0.28295	0.547	0.985	0.932	1	0.000215256927537103	up	-0.102358998108562	TSPAN3_ADAM10	TSPAN3_ADAM10_Endothelial_Epithelial	0.143523920977179	0.187903875208514	0.0269687009367325	0.170307293594965	0.232239382239382	0.0395520606553557	0.060706862958961	0.224577196182587	0.142642029570774	0.123931994644287	0.262012673666569	0.664358892268289	0.390447414759084	0.655314550984473	0.657495597886986	0.00284126174231513	0.0305840876460186	0.519538268056055	0.0736615163492634	0.506602587136184	0.500134746676249	0.000215256927537103	-0.102358998108562	0.492220846724089	0.060367197379115	0.00601585436543178	0.130203399260463	0.514104224541332	0.120362769412454	0.177053967434669	0.199354785579925	6.02918290228588	0.612072031207283	0.285679421964544	0.337390297054474	5.95065215912245	0.53611339941508	1	0.514104224541332	TRUE	0.606009710474088	LAMN
271598	LAMN-(LGMA+MHNA+GCA)/3	LAMN	Endothelial	Epithelial	TSPAN3	ADAM10	0.473	0.0929	0.28295	0.547	0.985	0.932	1	0.00601585436543178	down	0.130203399260463	TSPAN3_ADAM10	TSPAN3_ADAM10_Endothelial_Epithelial	0.143523920977179	0.187903875208514	0.0269687009367325	0.170307293594965	0.232239382239382	0.0395520606553557	0.060706862958961	0.224577196182587	0.142642029570774	0.123931994644287	0.262012673666569	0.664358892268289	0.390447414759084	0.655314550984473	0.657495597886986	0.00284126174231513	0.0305840876460186	0.519538268056055	0.0736615163492634	0.506602587136184	0.500134746676249	0.000215256927537103	-0.102358998108562	0.492220846724089	0.060367197379115	0.00601585436543178	0.130203399260463	0.514104224541332	0.120362769412454	0.177053967434669	0.199354785579925	6.02918290228588	0.612072031207283	0.285679421964544	0.337390297054474	5.95065215912245	0.53611339941508	1	0.514104224541332	TRUE	0.606009710474088	LAMN
271599	LAMN-(LGMA+MHNA+GCA)/3	LAMN	Tregs	Endothelial	FAM3C	LIFR	0.496	-0.164	0.166	0.486	1	0.721	1	0.00670656102334181	up	-0.91219458517729	FAM3C_LIFR	FAM3C_LIFR_Tregs_Endothelial	0.0915814214184977	0.309145802040311	0.0283120119764132	0.1125	0.281500678760953	0.0316688263606072	0.223854363600918	0.060706862958961	0.142280613279939	0.155428410445902	0.313363730737707	0.671562349927965	0.441672002561229	0.673243156715223	0.683808227949416	-0.0232986165860136	-0.142064735280571	0.394448436938556	0.263137800934244	0.360402443406396	0.330443765720446	0.00670656102334181	-0.91219458517729	0.344112783320996	0.123917827752569	-0.00108304671333402	-0.812380158050324	0.34261318679196	0.00993059139335309	0.233331176033535	0.253787647231295	5.21663479315051	0.6393497132625	0.425940583484805	0.576941452215425	7.36455429061834	0.809457574762806	1	0.344112783320996	TRUE	0.606009356657181	GCA
271600	LAMN-(LGMA+MHNA+GCA)/3	LAMN	Tregs	Endothelial	FAM3C	LIFR	0.496	-0.164	0.166	0.486	1	0.721	1	-0.00108304671333402	down	-0.812380158050324	FAM3C_LIFR	FAM3C_LIFR_Tregs_Endothelial	0.0915814214184977	0.309145802040311	0.0283120119764132	0.1125	0.281500678760953	0.0316688263606072	0.223854363600918	0.060706862958961	0.142280613279939	0.155428410445902	0.313363730737707	0.671562349927965	0.441672002561229	0.673243156715223	0.683808227949416	-0.0232986165860136	-0.142064735280571	0.394448436938556	0.263137800934244	0.360402443406396	0.330443765720446	0.00670656102334181	-0.91219458517729	0.344112783320996	0.123917827752569	-0.00108304671333402	-0.812380158050324	0.34261318679196	0.00993059139335309	0.233331176033535	0.253787647231295	5.21663479315051	0.6393497132625	0.425940583484805	0.576941452215425	7.36455429061834	0.809457574762806	1	0.344112783320996	TRUE	0.606009356657181	GCA
271601	GCA-(LGMA+LAMN+MHNA)/3	GCA	NK.cells	CD4..T.cells	ADAM10	TSPAN5	-0.221	-0.109	-0.165	0.442	1	0.675	1	-0.000228042691369789	up	-0.372122617431337	ADAM10_TSPAN5	ADAM10_TSPAN5_NK.cells_CD4..T.cells	0.274481717919258	0.367164016462038	0.100779809996635	0.250585363917771	0.35832548798092	0.0897911228067118	0.397778729953697	0.3059809126524	0.351879821303048	-0.0783616784738507	-0.354577730650908	0.375580278533696	0.478869857531615	0.296382263486474	0.225088042260285	-0.0186058887614183	-0.170696227168975	0.420185052102048	0.306795724038807	0.371676248652533	0.310164390945023	-0.000228042691369789	-0.372122617431337	0.44288470013769	0.0560272419849358	0.0143138689004799	-0.154879762373471	0.462236984916489	0.249448638925492	0.471125879772854	0.371061212975102	7.19785624512808	0.83248093897256	0.683878305086436	0.752788519637529	7.34753604361961	0.872820341810365	1	0.462236984916489	TRUE	0.606008572294535	LAMN
271602	GCA-(LGMA+LAMN+MHNA)/3	GCA	NK.cells	CD4..T.cells	ADAM10	TSPAN5	-0.221	-0.109	-0.165	0.442	1	0.675	1	0.0143138689004799	down	-0.154879762373471	ADAM10_TSPAN5	ADAM10_TSPAN5_NK.cells_CD4..T.cells	0.274481717919258	0.367164016462038	0.100779809996635	0.250585363917771	0.35832548798092	0.0897911228067118	0.397778729953697	0.3059809126524	0.351879821303048	-0.0783616784738507	-0.354577730650908	0.375580278533696	0.478869857531615	0.296382263486474	0.225088042260285	-0.0186058887614183	-0.170696227168975	0.420185052102048	0.306795724038807	0.371676248652533	0.310164390945023	-0.000228042691369789	-0.372122617431337	0.44288470013769	0.0560272419849358	0.0143138689004799	-0.154879762373471	0.462236984916489	0.249448638925492	0.471125879772854	0.371061212975102	7.19785624512808	0.83248093897256	0.683878305086436	0.752788519637529	7.34753604361961	0.872820341810365	1	0.462236984916489	TRUE	0.606008572294535	LAMN
271603	LAMN-(LGMA+MHNA+GCA)/3	LAMN	NK.cells	CD4..T.cells	LUM	ITGB1	1.16	-0.133	0.5135	0.0251	1	0.686	1	0.00124180615473841	up	-0.168508879566841	LUM_ITGB1	LUM_ITGB1_NK.cells_CD4..T.cells	0.126785304778608	0.479793361509575	0.0608307475697444	0.134838196858244	0.490264656007752	0.0661064021994124	0.439766549598653	0.372192634222999	0.405979591910826	1.856378483082	1.60032627851896	0.816311829678246	0.910537057787738	0.889667040179286	0.939290859612614	-0.021768892611002	-0.163675884293248	0.409337944664032	0.29603844771829	0.364085519223859	0.315262306863097	0.00124180615473841	-0.168508879566841	0.48012292093079	0.0704172350195004	0.00372819795391919	0.0325764575123933	0.49634224957071	0.084775447194602	0.0945543771455693	0.176627128937743	5.55832761791077	0.455974531983994	0.298328797333422	0.456397815321141	7.73258465083951	0.640617911129281	1	0.49634224957071	TRUE	0.606006575107814	LAMN
271604	LAMN-(LGMA+MHNA+GCA)/3	LAMN	NK.cells	CD4..T.cells	LUM	ITGB1	1.16	-0.133	0.5135	0.0251	1	0.686	1	0.00372819795391919	down	0.0325764575123933	LUM_ITGB1	LUM_ITGB1_NK.cells_CD4..T.cells	0.126785304778608	0.479793361509575	0.0608307475697444	0.134838196858244	0.490264656007752	0.0661064021994124	0.439766549598653	0.372192634222999	0.405979591910826	1.856378483082	1.60032627851896	0.816311829678246	0.910537057787738	0.889667040179286	0.939290859612614	-0.021768892611002	-0.163675884293248	0.409337944664032	0.29603844771829	0.364085519223859	0.315262306863097	0.00124180615473841	-0.168508879566841	0.48012292093079	0.0704172350195004	0.00372819795391919	0.0325764575123933	0.49634224957071	0.084775447194602	0.0945543771455693	0.176627128937743	5.55832761791077	0.455974531983994	0.298328797333422	0.456397815321141	7.73258465083951	0.640617911129281	1	0.49634224957071	TRUE	0.606006575107814	LAMN
271605	GCA-(LGMA+LAMN+MHNA)/3	GCA	Tregs	Fibroblasts	S100A4	EGFR	-0.546	0.201	-0.1725	0.171	1	0.708	1	0.00402267585557715	up	1.00633215962953	S100A4_EGFR	S100A4_EGFR_Tregs_Fibroblasts	0.289428985589932	0.340129294359055	0.0984432766357607	0.221020563594821	0.369474125288079	0.0816613794048747	0.298931809158155	0.570070300444639	0.434501054801397	-0.418784123725884	-0.767003889607846	0.269589402913398	0.723367216263807	0.180606691211782	0.112073795421802	0.0301433152043564	0.149966742310231	0.574402623068631	0.275197628458498	0.582689543657923	0.600116780452749	0.00402267585557715	1.00633215962953	0.694985584291475	0.0976422763773622	0.0385031229160771	1.15863554072981	0.701214315553917	0.625742374527749	0.159277900179552	0.195629596392197	7.35013803960023	0.544878539290214	0.438439710073565	0.545755121938593	7.29203683347823	0.808846624734886	1	0.701214315553917	TRUE	0.606005596455874	LAMN
271606	GCA-(LGMA+LAMN+MHNA)/3	GCA	Tregs	Fibroblasts	S100A4	EGFR	-0.546	0.201	-0.1725	0.171	1	0.708	1	0.0385031229160771	down	1.15863554072981	S100A4_EGFR	S100A4_EGFR_Tregs_Fibroblasts	0.289428985589932	0.340129294359055	0.0984432766357607	0.221020563594821	0.369474125288079	0.0816613794048747	0.298931809158155	0.570070300444639	0.434501054801397	-0.418784123725884	-0.767003889607846	0.269589402913398	0.723367216263807	0.180606691211782	0.112073795421802	0.0301433152043564	0.149966742310231	0.574402623068631	0.275197628458498	0.582689543657923	0.600116780452749	0.00402267585557715	1.00633215962953	0.694985584291475	0.0976422763773622	0.0385031229160771	1.15863554072981	0.701214315553917	0.625742374527749	0.159277900179552	0.195629596392197	7.35013803960023	0.544878539290214	0.438439710073565	0.545755121938593	7.29203683347823	0.808846624734886	1	0.701214315553917	TRUE	0.606005596455874	LAMN
271607	LGMA-(LAMN+MHNA+GCA)/3	LGMA	B.cells	NK.cells	CXCL12	CD4	3.04	-0.0236	1.5082	0.00523	0.121	0.959	1	0.0437786988522809	up	0.351197784315501	CXCL12_CD4	CXCL12_CD4_B.cells_NK.cells	0.0851860292005991	0.0540983735704927	0.00460842563068091	0.0799593094076006	0.0591680448455924	0.00473103600485151	0.35586775780378	0.260586388381787	0.308227073092784	6.93575486584349	2.28149831113273	0.955538658556107	0.958440051224588	0.972226668801024	0.969045141668001	-0.000429080870772339	-0.0181813928293364	0.462630255120374	0.0498787279913762	0.444753862738052	0.439229249011858	0.0437786988522809	0.351197784315501	0.57517029690979	0.486858416199704	0.00134370805843739	0.728322891696553	0.622924425849143	0.0476817604815628	0.155736165895638	0.154685939324746	4.284014767182	0.513384642846506	0.094819063442147	0.0853409909918127	4.34817909671123	0.533499570064263	0.5	0.622924425849143	TRUE	0.606005507443288	LGMA
271608	LGMA-(LAMN+MHNA+GCA)/3	LGMA	B.cells	NK.cells	CXCL12	CD4	3.04	-0.0236	1.5082	0.00523	0.121	0.959	1	0.00134370805843739	down	0.728322891696553	CXCL12_CD4	CXCL12_CD4_B.cells_NK.cells	0.0851860292005991	0.0540983735704927	0.00460842563068091	0.0799593094076006	0.0591680448455924	0.00473103600485151	0.35586775780378	0.260586388381787	0.308227073092784	6.93575486584349	2.28149831113273	0.955538658556107	0.958440051224588	0.972226668801024	0.969045141668001	-0.000429080870772339	-0.0181813928293364	0.462630255120374	0.0498787279913762	0.444753862738052	0.439229249011858	0.0437786988522809	0.351197784315501	0.57517029690979	0.486858416199704	0.00134370805843739	0.728322891696553	0.622924425849143	0.0476817604815628	0.155736165895638	0.154685939324746	4.284014767182	0.513384642846506	0.094819063442147	0.0853409909918127	4.34817909671123	0.533499570064263	0.5	0.622924425849143	TRUE	0.606005507443288	LGMA
271609	LAMN-(LGMA+MHNA+GCA)/3	LAMN	SPP1..macrophages	Epithelial	LAMC1	ITGA1	3.16	1.91	2.535	0.195	0.897	0.0596	1	-9.11700652019738e-05	up	-0.232073673806446	LAMC1_ITGA1	LAMC1_ITGA1_SPP1..macrophages_Epithelial	0.0725024830747689	0.0922441960031927	0.00668793325946715	0.0714285714285714	0.105212355212355	0.00751516822945394	0.117858340400099	0.224577196182587	0.171217768291343	2.24349062809444	0.709965388637482	0.959780694733472	0.698795421802465	0.903593724987994	0.822234672642869	2.33927964389615	1.22475374025976	0.917759611929572	0.898895077254761	0.935366510959396	0.934355910887531	-9.11700652019738e-05	-0.232073673806446	0.468497772905966	0.0573672410891923	0.00400003578095183	-0.642932495000089	0.373442024570115	0.089004220489808	0.111552533271676	0.110766102914718	3.23086566010061	0.376089015935414	0.25301785788974	0.268993734974867	3.21384473310613	0.421374112805468	0.5	0.468497772905966	TRUE	0.606004790317013	LAMN
271610	LAMN-(LGMA+MHNA+GCA)/3	LAMN	SPP1..macrophages	Epithelial	LAMC1	ITGA1	3.16	1.91	2.535	0.195	0.897	0.0596	1	0.00400003578095183	down	-0.642932495000089	LAMC1_ITGA1	LAMC1_ITGA1_SPP1..macrophages_Epithelial	0.0725024830747689	0.0922441960031927	0.00668793325946715	0.0714285714285714	0.105212355212355	0.00751516822945394	0.117858340400099	0.224577196182587	0.171217768291343	2.24349062809444	0.709965388637482	0.959780694733472	0.698795421802465	0.903593724987994	0.822234672642869	2.33927964389615	1.22475374025976	0.917759611929572	0.898895077254761	0.935366510959396	0.934355910887531	-9.11700652019738e-05	-0.232073673806446	0.468497772905966	0.0573672410891923	0.00400003578095183	-0.642932495000089	0.373442024570115	0.089004220489808	0.111552533271676	0.110766102914718	3.23086566010061	0.376089015935414	0.25301785788974	0.268993734974867	3.21384473310613	0.421374112805468	0.5	0.468497772905966	TRUE	0.606004790317013	LAMN
271611	MHNA-(LGMA+LAMN+GCA)/3	MHNA	CD8..T.cells	CD8..T.cells	HLA.B	KLRD1	-0.123	-0.772	-0.4475	0.679	0.988	0.0689	0.903	0.00974427280248193	up	0.122416416690205	HLA.B_KLRD1	HLA.B_KLRD1_CD8..T.cells_CD8..T.cells	2.61598973853812	0.30265714490653	0.791747985370728	0.993344601814614	0.265237900953935	0.263472637109231	0.223068359731449	0.223068359731449	0.223068359731449	-0.0206800177634983	-0.168130225719498	0.417480390587482	0.28473667360333	0.368857051384665	0.316631983352009	-0.896894760687313	-1.16178077809237	0.198908551922386	0.887823392022997	0.104383758533956	0.0403790873158462	0.00974427280248193	0.122416416690205	0.533329254304659	0.153657383257601	0.0139431116228684	-0.333808163772289	0.429683247902167	0.243681051346965	0.944409699054365	0.986230706762649	11.6722747350506	0.952720911237513	0.725065585861221	0.857055995798748	6.90519914953281	0.860273488974528	1	0.533329254304659	TRUE	0.606004302019193	GCA
271612	MHNA-(LGMA+LAMN+GCA)/3	MHNA	CD8..T.cells	CD8..T.cells	HLA.B	KLRD1	-0.123	-0.772	-0.4475	0.679	0.988	0.0689	0.903	0.0139431116228684	down	-0.333808163772289	HLA.B_KLRD1	HLA.B_KLRD1_CD8..T.cells_CD8..T.cells	2.61598973853812	0.30265714490653	0.791747985370728	0.993344601814614	0.265237900953935	0.263472637109231	0.223068359731449	0.223068359731449	0.223068359731449	-0.0206800177634983	-0.168130225719498	0.417480390587482	0.28473667360333	0.368857051384665	0.316631983352009	-0.896894760687313	-1.16178077809237	0.198908551922386	0.887823392022997	0.104383758533956	0.0403790873158462	0.00974427280248193	0.122416416690205	0.533329254304659	0.153657383257601	0.0139431116228684	-0.333808163772289	0.429683247902167	0.243681051346965	0.944409699054365	0.986230706762649	11.6722747350506	0.952720911237513	0.725065585861221	0.857055995798748	6.90519914953281	0.860273488974528	1	0.533329254304659	TRUE	0.606004302019193	GCA
271613	LGMA-(LAMN+MHNA+GCA)/3	LGMA	Fibroblasts	NK.cells	HSPG2	ITGB1	0.122	-0.166	-0.022	0.781	1	0.545	1	0.047884619608699	up	0.904483117192806	HSPG2_ITGB1	HSPG2_ITGB1_Fibroblasts_NK.cells	0.292864681453264	0.351420990844588	0.102918796539691	0.317921016430849	0.325816137923616	0.10358379773825	0.231631743788032	0.260586388381787	0.246109066084909	0.0130965738669694	0.1073489661227	0.530814791099728	0.197914999199616	0.541099727869377	0.557227469185209	-0.0437581806220773	-0.263603497723358	0.393639956881064	0.419578692058929	0.325862378727991	0.257164031620553	0.047884619608699	0.904483117192806	0.676358760926793	0.527055863196904	-0.00107018714216588	-0.504154373448147	0.398690931043458	0.0101306379127695	0.202308183737323	0.395151994075217	7.13037903010154	0.699554012121689	0.166554766455184	0.206519769372737	7.43920701408674	0.587680957112451	1	0.676358760926793	TRUE	0.606003064464402	MHNA
271614	LGMA-(LAMN+MHNA+GCA)/3	LGMA	Fibroblasts	NK.cells	HSPG2	ITGB1	0.122	-0.166	-0.022	0.781	1	0.545	1	-0.00107018714216588	down	-0.504154373448147	HSPG2_ITGB1	HSPG2_ITGB1_Fibroblasts_NK.cells	0.292864681453264	0.351420990844588	0.102918796539691	0.317921016430849	0.325816137923616	0.10358379773825	0.231631743788032	0.260586388381787	0.246109066084909	0.0130965738669694	0.1073489661227	0.530814791099728	0.197914999199616	0.541099727869377	0.557227469185209	-0.0437581806220773	-0.263603497723358	0.393639956881064	0.419578692058929	0.325862378727991	0.257164031620553	0.047884619608699	0.904483117192806	0.676358760926793	0.527055863196904	-0.00107018714216588	-0.504154373448147	0.398690931043458	0.0101306379127695	0.202308183737323	0.395151994075217	7.13037903010154	0.699554012121689	0.166554766455184	0.206519769372737	7.43920701408674	0.587680957112451	1	0.676358760926793	TRUE	0.606003064464402	MHNA
271615	LAMN-(LGMA+MHNA+GCA)/3	LAMN	Macrophages	SPP1..macrophages	HLA.DRA	CD9	0.207	-1.18	-0.4865	0.656	1	0.101	0.878	0.0107151367718575	up	0.576668935065192	HLA.DRA_CD9	HLA.DRA_CD9_Macrophages_SPP1..macrophages	2.56714477387971	0.285256697976031	0.73229524142335	0.951744186046512	0.225396825396825	0.214520118124769	0.202118009648158	0.117858340400099	0.159988175024128	0.0379009052492383	0.18309616062434	0.567012165839603	0.303205538658556	0.581999359692652	0.610693132703698	-1.17490077893648	-0.995678626217357	0.136610671936759	0.850386273805246	0.0861929572403881	0.0568181818181818	0.0107151367718575	0.576668935065192	0.616405945261175	0.163162255676159	0.00969427752518336	0.15805568939962	0.519171592948742	0.177585186896527	0.738375313994794	0.96786353223847	12.2374762643863	0.877102269379172	0.215137693518136	0.262311714632558	7.32969932251641	0.653937691590127	1	0.616405945261175	TRUE	0.606002360432654	LGMA
271616	LAMN-(LGMA+MHNA+GCA)/3	LAMN	Macrophages	SPP1..macrophages	HLA.DRA	CD9	0.207	-1.18	-0.4865	0.656	1	0.101	0.878	0.00969427752518336	down	0.15805568939962	HLA.DRA_CD9	HLA.DRA_CD9_Macrophages_SPP1..macrophages	2.56714477387971	0.285256697976031	0.73229524142335	0.951744186046512	0.225396825396825	0.214520118124769	0.202118009648158	0.117858340400099	0.159988175024128	0.0379009052492383	0.18309616062434	0.567012165839603	0.303205538658556	0.581999359692652	0.610693132703698	-1.17490077893648	-0.995678626217357	0.136610671936759	0.850386273805246	0.0861929572403881	0.0568181818181818	0.0107151367718575	0.576668935065192	0.616405945261175	0.163162255676159	0.00969427752518336	0.15805568939962	0.519171592948742	0.177585186896527	0.738375313994794	0.96786353223847	12.2374762643863	0.877102269379172	0.215137693518136	0.262311714632558	7.32969932251641	0.653937691590127	1	0.616405945261175	TRUE	0.606002360432654	LGMA
271617	LAMN-(LGMA+MHNA+GCA)/3	LAMN	iCAFs	B.cells	ANGPTL1	ITGB1	1.11	-0.338	0.386	0.0882	1	0.381	1	-0.000492442926924647	up	-0.379455553141979	ANGPTL1_ITGB1	ANGPTL1_ITGB1_iCAFs_B.cells	0.16346793955466	0.217488052784789	0.0355523238664846	0.203626690644787	0.241685144124169	0.0492135460760127	0.900388818556685	0.176990542322262	0.538689680439473	1.17052987050368	1.05453141486818	0.808888266367857	0.817252281094926	0.852809348487274	0.885825196094125	-0.141647358221641	-0.419075024324381	0.320517427236795	0.569574200503054	0.248427955443766	0.186691519942508	-0.000492442926924647	-0.379455553141979	0.441543604581376	0.053438732589534	0.0175405196543302	1.34409086621298	0.734955543030868	0.299643178404356	0.549103577995952	0.625813976544014	5.64761373798603	0.84111375715032	0.0290728221389608	0.0786834800633526	6.43221189433487	0.405979124145555	0.5	0.734955543030868	TRUE	0.60600175075407	LGMA
271618	LAMN-(LGMA+MHNA+GCA)/3	LAMN	iCAFs	B.cells	ANGPTL1	ITGB1	1.11	-0.338	0.386	0.0882	1	0.381	1	0.0175405196543302	down	1.34409086621298	ANGPTL1_ITGB1	ANGPTL1_ITGB1_iCAFs_B.cells	0.16346793955466	0.217488052784789	0.0355523238664846	0.203626690644787	0.241685144124169	0.0492135460760127	0.900388818556685	0.176990542322262	0.538689680439473	1.17052987050368	1.05453141486818	0.808888266367857	0.817252281094926	0.852809348487274	0.885825196094125	-0.141647358221641	-0.419075024324381	0.320517427236795	0.569574200503054	0.248427955443766	0.186691519942508	-0.000492442926924647	-0.379455553141979	0.441543604581376	0.053438732589534	0.0175405196543302	1.34409086621298	0.734955543030868	0.299643178404356	0.549103577995952	0.625813976544014	5.64761373798603	0.84111375715032	0.0290728221389608	0.0786834800633526	6.43221189433487	0.405979124145555	0.5	0.734955543030868	TRUE	0.60600175075407	LGMA
271619	MHNA-(LGMA+LAMN+GCA)/3	MHNA	NK.cells	B.cells	SPON2	ITGA4	-0.733	0.337	-0.198	0.0518	1	0.363	1	0.00826340148769514	up	0.208512332508395	SPON2_ITGA4	SPON2_ITGA4_NK.cells_B.cells	0.137271615512222	0.323711256432369	0.0444363671299626	0.165193379636352	0.369545626247909	0.0610464909297242	0.220650162690461	0.714769094866929	0.467709628778695	-0.942396286106744	-1.28567024025477	0.227769329278053	0.866075716343845	0.121818472866976	0.0467224267648471	0.14831146736283	0.440093374963888	0.633376751706791	0.586552281710384	0.691430111390586	0.764170858785483	0.00826340148769514	0.208512332508395	0.549075042168716	0.139159478958603	0.00817516287118545	-2.2736251276305	0.0767583304285687	0.153953481363466	0.190198761922004	0.249975667872971	5.67307061174263	0.664177010480813	0.396124188475068	0.596941906298627	7.06421712873531	0.78373515665583	1	0.549075042168716	TRUE	0.606001253195081	GCA
271620	MHNA-(LGMA+LAMN+GCA)/3	MHNA	NK.cells	B.cells	SPON2	ITGA4	-0.733	0.337	-0.198	0.0518	1	0.363	1	0.00817516287118545	down	-2.2736251276305	SPON2_ITGA4	SPON2_ITGA4_NK.cells_B.cells	0.137271615512222	0.323711256432369	0.0444363671299626	0.165193379636352	0.369545626247909	0.0610464909297242	0.220650162690461	0.714769094866929	0.467709628778695	-0.942396286106744	-1.28567024025477	0.227769329278053	0.866075716343845	0.121818472866976	0.0467224267648471	0.14831146736283	0.440093374963888	0.633376751706791	0.586552281710384	0.691430111390586	0.764170858785483	0.00826340148769514	0.208512332508395	0.549075042168716	0.139159478958603	0.00817516287118545	-2.2736251276305	0.0767583304285687	0.153953481363466	0.190198761922004	0.249975667872971	5.67307061174263	0.664177010480813	0.396124188475068	0.596941906298627	7.06421712873531	0.78373515665583	1	0.549075042168716	TRUE	0.606001253195081	GCA
271621	LAMN-(LGMA+MHNA+GCA)/3	LAMN	CD8..T.cells	Fibroblasts	CXCL12	ITGB1	0.424	0.66	0.542	0.589	1	0.275	1	0.0171338427884711	up	0.4684879026364	CXCL12_ITGB1	CXCL12_ITGB1_CD8..T.cells_Fibroblasts	0.0162531141401549	1.16432556776557	0.0189239163491945	0.0218377075965337	0.797616446338177	0.0174181147293194	0.523461688274655	0.20634857114243	0.364905129708543	0.0974711150102689	0.229884705212898	0.648191131743237	0.356591163758604	0.638546502321114	0.639186809668641	0.370040422072027	0.560667306169737	0.743891484010061	0.671936758893281	0.77398490837226	0.809670319798778	0.0171338427884711	0.4684879026364	0.596621085882532	0.226002142317938	-0.000580945497943276	-0.811743553838803	0.342729008796304	0.0177413962188342	0.0305229697816936	0.0429732064913682	2.62460252390545	0.314912556307535	1.001	0.923416099713445	9.72982925103523	1.001	0	0.596621085882532	TRUE	0.606000639054623	LAMN
271622	LAMN-(LGMA+MHNA+GCA)/3	LAMN	CD8..T.cells	Fibroblasts	CXCL12	ITGB1	0.424	0.66	0.542	0.589	1	0.275	1	-0.000580945497943276	down	-0.811743553838803	CXCL12_ITGB1	CXCL12_ITGB1_CD8..T.cells_Fibroblasts	0.0162531141401549	1.16432556776557	0.0189239163491945	0.0218377075965337	0.797616446338177	0.0174181147293194	0.523461688274655	0.20634857114243	0.364905129708543	0.0974711150102689	0.229884705212898	0.648191131743237	0.356591163758604	0.638546502321114	0.639186809668641	0.370040422072027	0.560667306169737	0.743891484010061	0.671936758893281	0.77398490837226	0.809670319798778	0.0171338427884711	0.4684879026364	0.596621085882532	0.226002142317938	-0.000580945497943276	-0.811743553838803	0.342729008796304	0.0177413962188342	0.0305229697816936	0.0429732064913682	2.62460252390545	0.314912556307535	1.001	0.923416099713445	9.72982925103523	1.001	0	0.596621085882532	TRUE	0.606000639054623	LAMN
271623	GCA-(LGMA+LAMN+MHNA)/3	GCA	CD4..T.cells	CD8..T.cells	JAM3	ITGB1	0.788	-0.34	0.224	0.00612	1	0.317	1	0.0124542397248348	up	-0.124566379358209	JAM3_ITGB1	JAM3_ITGB1_CD4..T.cells_CD8..T.cells	0.104700137935721	0.266593448747706	0.0279123708566443	0.131108391388941	0.29781328320802	0.0390458204956627	0.3059809126524	0.299850372260767	0.302915642456583	1.7440398793493	2.21324857785444	0.749339683047863	0.955318552905395	0.884664639026733	0.966884104370098	-0.169639850845964	-0.498940737782248	0.319708947179303	0.631243262666188	0.2349532878189	0.156643011139059	0.0124542397248348	-0.124566379358209	0.488159414647431	0.180188278077031	0.00467070523303709	-0.195276155783291	0.454887377156572	0.0994373125279815	0.491363824359456	0.566741688870089	5.22550237017456	0.785673465266197	0.0794794316795172	0.163969683188743	6.74754434304315	0.462877596442375	1	0.488159414647431	TRUE	0.605999699858939	LAMN
271624	GCA-(LGMA+LAMN+MHNA)/3	GCA	CD4..T.cells	CD8..T.cells	JAM3	ITGB1	0.788	-0.34	0.224	0.00612	1	0.317	1	0.00467070523303709	down	-0.195276155783291	JAM3_ITGB1	JAM3_ITGB1_CD4..T.cells_CD8..T.cells	0.104700137935721	0.266593448747706	0.0279123708566443	0.131108391388941	0.29781328320802	0.0390458204956627	0.3059809126524	0.299850372260767	0.302915642456583	1.7440398793493	2.21324857785444	0.749339683047863	0.955318552905395	0.884664639026733	0.966884104370098	-0.169639850845964	-0.498940737782248	0.319708947179303	0.631243262666188	0.2349532878189	0.156643011139059	0.0124542397248348	-0.124566379358209	0.488159414647431	0.180188278077031	0.00467070523303709	-0.195276155783291	0.454887377156572	0.0994373125279815	0.491363824359456	0.566741688870089	5.22550237017456	0.785673465266197	0.0794794316795172	0.163969683188743	6.74754434304315	0.462877596442375	1	0.488159414647431	TRUE	0.605999699858939	LAMN
271625	LAMN-(LGMA+MHNA+GCA)/3	LAMN	CD8..T.cells	iCAFs	SERPINE2	LRP1	1.27	-0.0132	0.6284	0.0639	1	0.979	1	0.00746442209643498	up	-0.781781947058135	SERPINE2_LRP1	SERPINE2_LRP1_CD8..T.cells_iCAFs	0.0311170322040446	0.704867874067574	0.0219333963369571	0.0402990631010734	0.737121126971638	0.0297052908089644	0.523461688274655	0.900388818556685	0.71192525341567	1.51701391013883	1.1944991418416	0.83081879302065	0.849147590843605	0.873899471746438	0.903093484872739	-0.000121668468198581	-0.00921730819686218	0.467615882141574	0.0333498023715415	0.450323392022997	0.448010240747395	0.00746442209643498	-0.781781947058135	0.367963505101487	0.131337376770724	0.00263956041265636	-0.977177333403499	0.312630445845246	0.0678403450680748	0.0535963555121656	0.101543151900382	3.42815450925365	0.390764540179443	0.803411165572059	0.989190274015408	8.66957360878215	0.999496342683694	0.5	0.367963505101487	TRUE	0.60599883424651	LAMN
271626	LAMN-(LGMA+MHNA+GCA)/3	LAMN	CD8..T.cells	iCAFs	SERPINE2	LRP1	1.27	-0.0132	0.6284	0.0639	1	0.979	1	0.00263956041265636	down	-0.977177333403499	SERPINE2_LRP1	SERPINE2_LRP1_CD8..T.cells_iCAFs	0.0311170322040446	0.704867874067574	0.0219333963369571	0.0402990631010734	0.737121126971638	0.0297052908089644	0.523461688274655	0.900388818556685	0.71192525341567	1.51701391013883	1.1944991418416	0.83081879302065	0.849147590843605	0.873899471746438	0.903093484872739	-0.000121668468198581	-0.00921730819686218	0.467615882141574	0.0333498023715415	0.450323392022997	0.448010240747395	0.00746442209643498	-0.781781947058135	0.367963505101487	0.131337376770724	0.00263956041265636	-0.977177333403499	0.312630445845246	0.0678403450680748	0.0535963555121656	0.101543151900382	3.42815450925365	0.390764540179443	0.803411165572059	0.989190274015408	8.66957360878215	0.999496342683694	0.5	0.367963505101487	TRUE	0.60599883424651	LAMN
271627	GCA-(LGMA+LAMN+MHNA)/3	GCA	iCAFs	C1Qhi.monocytes	LGALS9	PTPRC	0.757	0.0785	0.41775	0.386	0.855	0.846	0.981	0.0120269347734606	up	-0.942534316039274	LGALS9_PTPRC	LGALS9_PTPRC_iCAFs_C1Qhi.monocytes	0.041110132940334	1.06955707898116	0.0439696337041907	0.0571428571428571	0.85426731078905	0.0488152749022314	0.154589017934036	0.0295087282581602	0.092048873096098	0.312953410363482	0.413412695328245	0.743036657595646	0.527153033456059	0.733512085801185	0.730990875620298	0.00570142650143665	0.0726296369609765	0.511902623068631	0.148827703916637	0.521424721523536	0.53546083363277	0.0120269347734606	-0.942534316039274	0.338564053611051	0.176004912358719	0.0112929636735953	0.858697572751314	0.646644433669047	0.20245472534751	0.0754621926936684	0.104986974456675	3.95804890765282	0.374444566820378	0.490461927710432	0.868031446240568	8.98526553903573	0.801208458147307	0.5	0.646644433669047	TRUE	0.605998718835528	GCA
271628	GCA-(LGMA+LAMN+MHNA)/3	GCA	iCAFs	C1Qhi.monocytes	LGALS9	PTPRC	0.757	0.0785	0.41775	0.386	0.855	0.846	0.981	0.0112929636735953	down	0.858697572751314	LGALS9_PTPRC	LGALS9_PTPRC_iCAFs_C1Qhi.monocytes	0.041110132940334	1.06955707898116	0.0439696337041907	0.0571428571428571	0.85426731078905	0.0488152749022314	0.154589017934036	0.0295087282581602	0.092048873096098	0.312953410363482	0.413412695328245	0.743036657595646	0.527153033456059	0.733512085801185	0.730990875620298	0.00570142650143665	0.0726296369609765	0.511902623068631	0.148827703916637	0.521424721523536	0.53546083363277	0.0120269347734606	-0.942534316039274	0.338564053611051	0.176004912358719	0.0112929636735953	0.858697572751314	0.646644433669047	0.20245472534751	0.0754621926936684	0.104986974456675	3.95804890765282	0.374444566820378	0.490461927710432	0.868031446240568	8.98526553903573	0.801208458147307	0.5	0.646644433669047	TRUE	0.605998718835528	GCA
271629	LAMN-(LGMA+MHNA+GCA)/3	LAMN	CD8..T.cells	CD4..T.cells	HMGB1	HAVCR2	0.283	-0.23	0.0265	0.289	1	0.401	1	0.00139348100065631	up	-0.0481045162463411	HMGB1_HAVCR2	HMGB1_HAVCR2_CD8..T.cells_CD4..T.cells	1.24922822400706	0.0701507831931351	0.0876343383010645	0.900144257616182	0.0848776647286822	0.0764021425053948	0.523461688274655	0.372192634222999	0.447827161248827	0.152565910499897	0.539102157243452	0.596726428685769	0.611753641748039	0.671882503601729	0.775472226668801	-0.0912767942973581	-0.396855627379818	0.363928314768236	0.551113905856989	0.279374775422206	0.19549496945742	0.00139348100065631	-0.0481045162463411	0.502143263530489	0.0719021495956191	0.0040668253777302	0.264522494215863	0.538541868084761	0.0900432151960894	0.834573413690199	0.922031625863348	9.50473409965048	0.721823809138599	0.132444836583929	0.142507221320951	4.77005254705314	0.60681391330309	1	0.538541868084761	TRUE	0.605998283693921	LAMN
271630	LAMN-(LGMA+MHNA+GCA)/3	LAMN	CD8..T.cells	CD4..T.cells	HMGB1	HAVCR2	0.283	-0.23	0.0265	0.289	1	0.401	1	0.0040668253777302	down	0.264522494215863	HMGB1_HAVCR2	HMGB1_HAVCR2_CD8..T.cells_CD4..T.cells	1.24922822400706	0.0701507831931351	0.0876343383010645	0.900144257616182	0.0848776647286822	0.0764021425053948	0.523461688274655	0.372192634222999	0.447827161248827	0.152565910499897	0.539102157243452	0.596726428685769	0.611753641748039	0.671882503601729	0.775472226668801	-0.0912767942973581	-0.396855627379818	0.363928314768236	0.551113905856989	0.279374775422206	0.19549496945742	0.00139348100065631	-0.0481045162463411	0.502143263530489	0.0719021495956191	0.0040668253777302	0.264522494215863	0.538541868084761	0.0900432151960894	0.834573413690199	0.922031625863348	9.50473409965048	0.721823809138599	0.132444836583929	0.142507221320951	4.77005254705314	0.60681391330309	1	0.538541868084761	TRUE	0.605998283693921	LAMN
271631	LGMA-(LAMN+MHNA+GCA)/3	LGMA	CD8..T.cells	Fibroblasts	SERPING1	C1R	1.96	-0.265	0.8475	0.00507	0.506	0.604	1	0.0185679268420068	up	0.812021738596473	SERPING1_C1R	SERPING1_C1R_CD8..T.cells_Fibroblasts	0.0331433570805711	0.902112646327932	0.0298990415641455	0.0442330204853677	0.600158934240287	0.0265468424327271	0.272401410357726	0.231631743788032	0.252016577072879	4.49818439970666	2.29499204066666	0.90133263966704	0.958960300944453	0.950136065311349	0.969385304946374	-0.0580252112654001	-0.218963061378868	0.348859144807761	0.367970715055695	0.308345310815667	0.281867588932806	0.0185679268420068	0.812021738596473	0.659448815325303	0.240041993827838	0.00942877453302114	1.68079332861835	0.796214255049359	0.173454959785352	0.0292488101366447	0.0572862988289772	3.05752257316344	0.253819571063984	0.651614503002849	0.792715889806947	9.42528005901847	0.907227597888825	0.25	0.796214255049359	TRUE	0.605997047850756	LGMA
271632	LGMA-(LAMN+MHNA+GCA)/3	LGMA	CD8..T.cells	Fibroblasts	SERPING1	C1R	1.96	-0.265	0.8475	0.00507	0.506	0.604	1	0.00942877453302114	down	1.68079332861835	SERPING1_C1R	SERPING1_C1R_CD8..T.cells_Fibroblasts	0.0331433570805711	0.902112646327932	0.0298990415641455	0.0442330204853677	0.600158934240287	0.0265468424327271	0.272401410357726	0.231631743788032	0.252016577072879	4.49818439970666	2.29499204066666	0.90133263966704	0.958960300944453	0.950136065311349	0.969385304946374	-0.0580252112654001	-0.218963061378868	0.348859144807761	0.367970715055695	0.308345310815667	0.281867588932806	0.0185679268420068	0.812021738596473	0.659448815325303	0.240041993827838	0.00942877453302114	1.68079332861835	0.796214255049359	0.173454959785352	0.0292488101366447	0.0572862988289772	3.05752257316344	0.253819571063984	0.651614503002849	0.792715889806947	9.42528005901847	0.907227597888825	0.25	0.796214255049359	TRUE	0.605997047850756	LGMA
271633	LAMN-(LGMA+MHNA+GCA)/3	LAMN	Epithelial	Endothelial	COL8A1	ITGB1	2.33	0.787	1.5585	0.128	1	0.037	0.947	0.00811538752055663	up	-0.339408629947274	COL8A1_ITGB1	COL8A1_ITGB1_Epithelial_Endothelial	0.0174469799315419	0.994618337486133	0.0173530861736641	0.0193050193050193	0.76231025546094	0.0147164141980877	0.224577196182587	0.060706862958961	0.142642029570774	2.08020077072047	0.892790030352132	0.925044021130143	0.76876900912438	0.898591323835441	0.859592604450136	1.12682524315927	1.43179827593301	0.77497305066475	0.927102048149479	0.880434782608696	0.951131872080489	0.00811538752055663	-0.339408629947274	0.448867649528683	0.137710404816197	-0.000575377103010515	-0.49074830094972	0.401129994686216	0.0178280194825862	0.0169550666294987	0.0268037386750258	2.04841611697793	0.209670162101956	0.826795802576057	0.869768659839456	9.27576591283741	0.919068976487254	0	0.448867649528683	TRUE	0.605995920414664	LGMA
271634	LAMN-(LGMA+MHNA+GCA)/3	LAMN	Epithelial	Endothelial	COL8A1	ITGB1	2.33	0.787	1.5585	0.128	1	0.037	0.947	-0.000575377103010515	down	-0.49074830094972	COL8A1_ITGB1	COL8A1_ITGB1_Epithelial_Endothelial	0.0174469799315419	0.994618337486133	0.0173530861736641	0.0193050193050193	0.76231025546094	0.0147164141980877	0.224577196182587	0.060706862958961	0.142642029570774	2.08020077072047	0.892790030352132	0.925044021130143	0.76876900912438	0.898591323835441	0.859592604450136	1.12682524315927	1.43179827593301	0.77497305066475	0.927102048149479	0.880434782608696	0.951131872080489	0.00811538752055663	-0.339408629947274	0.448867649528683	0.137710404816197	-0.000575377103010515	-0.49074830094972	0.401129994686216	0.0178280194825862	0.0169550666294987	0.0268037386750258	2.04841611697793	0.209670162101956	0.826795802576057	0.869768659839456	9.27576591283741	0.919068976487254	0	0.448867649528683	TRUE	0.605995920414664	LGMA
271635	LGMA-(LAMN+MHNA+GCA)/3	LGMA	Macrophages	iCAFs	FLRT2	UNC5C	0.575	0.918	0.7465	0.412	1	0.0771	0.979	0.000584077180278308	up	-2.46695575023652	FLRT2_UNC5C	FLRT2_UNC5C_Macrophages_iCAFs	0.0615446776039178	0.264211870125583	0.0162608343660072	0.0723670392259513	0.301866880995321	0.021845212418004	1.001	0.262803994133876	0.631901997066938	0.221434100780948	0.385102783966865	0.695053625740355	0.504121978549704	0.703137506002881	0.718124699855931	1.02168408094922	1.11294562194904	0.802663492633848	0.879019942508085	0.871676248652533	0.922924901185771	0.000584077180278308	-2.46695575023652	0.0597678262850247	0.0639779910209271	0.00549649037997563	-0.99181114191598	0.309968011317753	0.112283420867908	0.0778148242762226	0.105727185403559	3.99694212557385	0.456606335669336	0.911847565700181	0.940606871212376	5.50524340059045	0.747017940903169	0.5	0.309968011317753	TRUE	0.605995572290584	LGMA
271636	LGMA-(LAMN+MHNA+GCA)/3	LGMA	Macrophages	iCAFs	FLRT2	UNC5C	0.575	0.918	0.7465	0.412	1	0.0771	0.979	0.00549649037997563	down	-0.99181114191598	FLRT2_UNC5C	FLRT2_UNC5C_Macrophages_iCAFs	0.0615446776039178	0.264211870125583	0.0162608343660072	0.0723670392259513	0.301866880995321	0.021845212418004	1.001	0.262803994133876	0.631901997066938	0.221434100780948	0.385102783966865	0.695053625740355	0.504121978549704	0.703137506002881	0.718124699855931	1.02168408094922	1.11294562194904	0.802663492633848	0.879019942508085	0.871676248652533	0.922924901185771	0.000584077180278308	-2.46695575023652	0.0597678262850247	0.0639779910209271	0.00549649037997563	-0.99181114191598	0.309968011317753	0.112283420867908	0.0778148242762226	0.105727185403559	3.99694212557385	0.456606335669336	0.911847565700181	0.940606871212376	5.50524340059045	0.747017940903169	0.5	0.309968011317753	TRUE	0.605995572290584	LGMA
271637	LGMA-(LAMN+MHNA+GCA)/3	LGMA	iCAFs	Epithelial	GDF15	ERBB2	4.29	0.19	2.24	0.00994	0.72	0.833	1	0.00081543140437404	up	-1.0241153376421	GDF15_ERBB2	GDF15_ERBB2_iCAFs_Epithelial	0.045933078696674	0.110265016957047	0.00506481170137815	0.0612123711320959	0.130349734247986	0.00797901630975781	0.262803994133876	0.261235324397914	0.262019659265895	8.59121241093553	2.00261361560269	0.985032815751561	0.943893068672963	0.979430126460701	0.959660637105811	0.0150774497327104	0.0793549985932124	0.569394538268056	0.160393460294646	0.550709665828243	0.541457060725835	0.00081543140437404	-1.0241153376421	0.323643979323164	0.0662429760784516	0.000140415868076609	-0.605226121422871	0.380302217583635	0.0289630636155941	0.070251351859548	0.112368546194799	3.80121010881192	0.421909446347097	0.492859058336032	0.83665794975813	5.55776286964536	0.877986631190953	0.25	0.380302217583635	TRUE	0.605994694735876	LAMN
271638	LGMA-(LAMN+MHNA+GCA)/3	LGMA	iCAFs	Epithelial	GDF15	ERBB2	4.29	0.19	2.24	0.00994	0.72	0.833	1	0.000140415868076609	down	-0.605226121422871	GDF15_ERBB2	GDF15_ERBB2_iCAFs_Epithelial	0.045933078696674	0.110265016957047	0.00506481170137815	0.0612123711320959	0.130349734247986	0.00797901630975781	0.262803994133876	0.261235324397914	0.262019659265895	8.59121241093553	2.00261361560269	0.985032815751561	0.943893068672963	0.979430126460701	0.959660637105811	0.0150774497327104	0.0793549985932124	0.569394538268056	0.160393460294646	0.550709665828243	0.541457060725835	0.00081543140437404	-1.0241153376421	0.323643979323164	0.0662429760784516	0.000140415868076609	-0.605226121422871	0.380302217583635	0.0289630636155941	0.070251351859548	0.112368546194799	3.80121010881192	0.421909446347097	0.492859058336032	0.83665794975813	5.55776286964536	0.877986631190953	0.25	0.380302217583635	TRUE	0.605994694735876	LAMN
271639	LGMA-(LAMN+MHNA+GCA)/3	LGMA	CD4..T.cells	B.cells	ADAM10	TSPAN14	-0.0133	0.178	0.08235	0.945	1	0.624	0.911	0.0835101041072954	up	-0.622120001785946	ADAM10_TSPAN14	ADAM10_TSPAN14_CD4..T.cells_B.cells	0.299660446774713	0.0666592872019329	0.0199751517846151	0.333884101347372	0.0798198736411098	0.0266505867803227	0.225262262027145	0.35586775780378	0.290565009915463	-0.000326756946826803	-0.0245681914907371	0.468825036017288	0.0632103409636626	0.444653433648151	0.431647190651513	0.0364571430365285	0.204815410317576	0.564319080129357	0.350925260510241	0.592660797700323	0.641281890046712	0.0835101041072954	-0.622120001785946	0.397163532725646	0.875833545436248	0.000203218269108556	-0.70303239849442	0.362507614841725	0.0299400325652717	0.525057762713852	0.523941818300815	6.94643123879375	0.772735937054573	0.176464413880669	0.192322577529222	4.99387059065716	0.610031657764329	1	0.397163532725646	TRUE	0.605994131993997	LAMN
271640	LGMA-(LAMN+MHNA+GCA)/3	LGMA	CD4..T.cells	B.cells	ADAM10	TSPAN14	-0.0133	0.178	0.08235	0.945	1	0.624	0.911	0.000203218269108556	down	-0.70303239849442	ADAM10_TSPAN14	ADAM10_TSPAN14_CD4..T.cells_B.cells	0.299660446774713	0.0666592872019329	0.0199751517846151	0.333884101347372	0.0798198736411098	0.0266505867803227	0.225262262027145	0.35586775780378	0.290565009915463	-0.000326756946826803	-0.0245681914907371	0.468825036017288	0.0632103409636626	0.444653433648151	0.431647190651513	0.0364571430365285	0.204815410317576	0.564319080129357	0.350925260510241	0.592660797700323	0.641281890046712	0.0835101041072954	-0.622120001785946	0.397163532725646	0.875833545436248	0.000203218269108556	-0.70303239849442	0.362507614841725	0.0299400325652717	0.525057762713852	0.523941818300815	6.94643123879375	0.772735937054573	0.176464413880669	0.192322577529222	4.99387059065716	0.610031657764329	1	0.397163532725646	TRUE	0.605994131993997	LAMN
271641	GCA-(LGMA+LAMN+MHNA)/3	GCA	Fibroblasts	iCAFs	WNT2	LRP6	-1.75	0.897	-0.4265	0.0913	1	0.0788	0.617	-0.00221380047562254	up	-0.80156720019824	WNT2_LRP6	WNT2_LRP6_Fibroblasts_iCAFs	0.0227219414999505	0.285689036448449	0.00649140957335888	0.0309029960192751	0.351851851851852	0.0108732763771523	0.570070300444639	0.154589017934036	0.362329659189337	-1.81917613931498	-1.0395292224657	0.10621098127101	0.813130302545222	0.0798383223947495	0.0703737794141188	0.989815982911869	1.10347378251044	0.798666007905138	0.876796622349982	0.868577075098814	0.921757096658282	-0.00221380047562254	-0.80156720019824	0.364345047758648	0.0365864397831385	0.0312773696530308	-1.75719560695897	0.170716084876401	0.513336854037589	0.416810557633203	0.392991023331744	3.13061580735403	0.769118218376626	1.001	1.001	6.83217356582753	1.001	0.5	0.364345047758648	TRUE	0.6059940361381	LAMN
271642	GCA-(LGMA+LAMN+MHNA)/3	GCA	Fibroblasts	iCAFs	WNT2	LRP6	-1.75	0.897	-0.4265	0.0913	1	0.0788	0.617	0.0312773696530308	down	-1.75719560695897	WNT2_LRP6	WNT2_LRP6_Fibroblasts_iCAFs	0.0227219414999505	0.285689036448449	0.00649140957335888	0.0309029960192751	0.351851851851852	0.0108732763771523	0.570070300444639	0.154589017934036	0.362329659189337	-1.81917613931498	-1.0395292224657	0.10621098127101	0.813130302545222	0.0798383223947495	0.0703737794141188	0.989815982911869	1.10347378251044	0.798666007905138	0.876796622349982	0.868577075098814	0.921757096658282	-0.00221380047562254	-0.80156720019824	0.364345047758648	0.0365864397831385	0.0312773696530308	-1.75719560695897	0.170716084876401	0.513336854037589	0.416810557633203	0.392991023331744	3.13061580735403	0.769118218376626	1.001	1.001	6.83217356582753	1.001	0.5	0.364345047758648	TRUE	0.6059940361381	LAMN
271643	LGMA-(LAMN+MHNA+GCA)/3	LGMA	C1Qhi.monocytes	CD8..T.cells	FURIN	ADAM19	0.588	-0.856	-0.134	0.285	0.988	0.000785	0.255	0.01707712840685	up	-1.55819426521405	FURIN_ADAM19	FURIN_ADAM19_C1Qhi.monocytes_CD8..T.cells	0.0848098903578646	0.073663438262355	0.00624738812241366	0.11772075644382	0.0821851213730448	0.00967489465646199	0.475378729342036	0.272401410357726	0.373890069849881	0.320551222314996	0.54515513999149	0.69921562349928	0.615975668320794	0.735753161517528	0.777373139106771	-2.65799157382606	-3.10513034325475	0.182806324110672	0.99303808839382	0.0421307941070787	0.00134746676248653	0.01707712840685	-1.55819426521405	0.225968109146359	0.225446901853145	0.00623038778960653	1.19161117033061	0.707213810131155	0.123700101913167	0.727782496630437	0.756862024388864	5.18768171166647	0.83156908087545	0.151987641784015	0.190065934754765	4.90194285780958	0.588810016484948	0.75	0.707213810131155	TRUE	0.605993488042029	LGMA
271644	LGMA-(LAMN+MHNA+GCA)/3	LGMA	C1Qhi.monocytes	CD8..T.cells	FURIN	ADAM19	0.588	-0.856	-0.134	0.285	0.988	0.000785	0.255	0.00623038778960653	down	1.19161117033061	FURIN_ADAM19	FURIN_ADAM19_C1Qhi.monocytes_CD8..T.cells	0.0848098903578646	0.073663438262355	0.00624738812241366	0.11772075644382	0.0821851213730448	0.00967489465646199	0.475378729342036	0.272401410357726	0.373890069849881	0.320551222314996	0.54515513999149	0.69921562349928	0.615975668320794	0.735753161517528	0.777373139106771	-2.65799157382606	-3.10513034325475	0.182806324110672	0.99303808839382	0.0421307941070787	0.00134746676248653	0.01707712840685	-1.55819426521405	0.225968109146359	0.225446901853145	0.00623038778960653	1.19161117033061	0.707213810131155	0.123700101913167	0.727782496630437	0.756862024388864	5.18768171166647	0.83156908087545	0.151987641784015	0.190065934754765	4.90194285780958	0.588810016484948	0.75	0.707213810131155	TRUE	0.605993488042029	LGMA
271645	MHNA-(LGMA+LAMN+GCA)/3	MHNA	SPP1..macrophages	Tregs	COL5A1	ITGB1	1.05	0.439	0.7445	0.637	1	0.236	1	0.0119049502034417	up	-0.204802883715929	COL5A1_ITGB1	COL5A1_ITGB1_SPP1..macrophages_Tregs	0.0305891901788023	0.478535856162674	0.014638024311536	0.0264895330112721	0.406433508844483	0.0107662338494231	0.718445157367712	0.591672972047092	0.655059064707402	0.205653596047882	0.19586056766465	0.799043540899632	0.318392828557708	0.696894509364495	0.619437329918361	0.275291630696123	0.627087997029893	0.673194394538268	0.708116241466044	0.744834710743802	0.829365792310456	0.0119049502034417	-0.204802883715929	0.473485234524439	0.174810669074763	0.00834613072545033	1.23324747492589	0.71478900389272	0.156613097592546	0.0219740906704187	0.0284029651840746	3.04245950507147	0.304971499589101	0.29703797012852	0.329017140281835	7.98413893936851	0.686008275411944	0.333333333333333	0.71478900389272	TRUE	0.605991995344325	LAMN
271646	MHNA-(LGMA+LAMN+GCA)/3	MHNA	SPP1..macrophages	Tregs	COL5A1	ITGB1	1.05	0.439	0.7445	0.637	1	0.236	1	0.00834613072545033	down	1.23324747492589	COL5A1_ITGB1	COL5A1_ITGB1_SPP1..macrophages_Tregs	0.0305891901788023	0.478535856162674	0.014638024311536	0.0264895330112721	0.406433508844483	0.0107662338494231	0.718445157367712	0.591672972047092	0.655059064707402	0.205653596047882	0.19586056766465	0.799043540899632	0.318392828557708	0.696894509364495	0.619437329918361	0.275291630696123	0.627087997029893	0.673194394538268	0.708116241466044	0.744834710743802	0.829365792310456	0.0119049502034417	-0.204802883715929	0.473485234524439	0.174810669074763	0.00834613072545033	1.23324747492589	0.71478900389272	0.156613097592546	0.0219740906704187	0.0284029651840746	3.04245950507147	0.304971499589101	0.29703797012852	0.329017140281835	7.98413893936851	0.686008275411944	0.333333333333333	0.71478900389272	TRUE	0.605991995344325	LAMN
271647	LGMA-(LAMN+MHNA+GCA)/3	LGMA	Fibroblasts	Epithelial	PLAU	IGF2R	-1.25	0.608	-0.321	0.0263	1	0.503	1	-0.00690595150953571	up	-2.61128199006535	PLAU_IGF2R	PLAU_IGF2R_Fibroblasts_Epithelial	0.0466722395688853	0.174783165345599	0.00815752176561788	0.0518958909083009	0.212023060172275	0.0110031256007445	0.231631743788032	0.261235324397914	0.246433534092973	-1.9750553143878	-1.58004425151024	0.149751880902833	0.908636145349768	0.0746758444053146	0.0294541379862334	0.181446665085996	0.298432014944073	0.729249011857708	0.457734459216673	0.708408192597916	0.696348365073661	-0.00690595150953571	-2.61128199006535	0.0333724934290435	0.001	0.00239532372991471	0.850894561739322	0.645224775490589	0.0640409416775982	0.332933594963357	0.328508524240355	4.37447572249612	0.74697234987316	0.459897268077865	0.543783502080746	6.12614508930056	0.763350449550987	0.75	0.645224775490589	TRUE	0.605990776877264	MHNA
271648	LGMA-(LAMN+MHNA+GCA)/3	LGMA	Fibroblasts	Epithelial	PLAU	IGF2R	-1.25	0.608	-0.321	0.0263	1	0.503	1	0.00239532372991471	down	0.850894561739322	PLAU_IGF2R	PLAU_IGF2R_Fibroblasts_Epithelial	0.0466722395688853	0.174783165345599	0.00815752176561788	0.0518958909083009	0.212023060172275	0.0110031256007445	0.231631743788032	0.261235324397914	0.246433534092973	-1.9750553143878	-1.58004425151024	0.149751880902833	0.908636145349768	0.0746758444053146	0.0294541379862334	0.181446665085996	0.298432014944073	0.729249011857708	0.457734459216673	0.708408192597916	0.696348365073661	-0.00690595150953571	-2.61128199006535	0.0333724934290435	0.001	0.00239532372991471	0.850894561739322	0.645224775490589	0.0640409416775982	0.332933594963357	0.328508524240355	4.37447572249612	0.74697234987316	0.459897268077865	0.543783502080746	6.12614508930056	0.763350449550987	0.75	0.645224775490589	TRUE	0.605990776877264	MHNA
271649	MHNA-(LGMA+LAMN+GCA)/3	MHNA	CD8..T.cells	Fibroblasts	TGFB1	TGFBR2	-0.273	-0.298	-0.2855	0.321	0.971	0.667	1	0.00632772067292005	up	4.51360268987849	TGFB1_TGFBR2	TGFB1_TGFBR2_CD8..T.cells_Fibroblasts	0.78955074337284	0.185308358219622	0.146310351985503	0.655909152726778	0.17876473445404	0.117253425513177	0.223068359731449	0.310731215249496	0.266899787490473	-0.13472412615347	-0.493494967595128	0.35527052985433	0.584240435408996	0.26036497518809	0.176104530174484	-0.0524105014928684	-0.175874166083451	0.335811174991017	0.314229249011858	0.314116960114984	0.306818181818182	0.00632772067292005	4.51360268987849	1.001	0.120208936176258	0.0160490958507685	3.32103180542692	1.001	0.276442238265959	0.623503049443138	0.819368451475618	8.46846192108306	0.760832697130368	0.103728285273731	0.169537205752311	6.13635523268362	0.484111653802935	1	1.001	TRUE	0.605990283518602	GCA
271650	MHNA-(LGMA+LAMN+GCA)/3	MHNA	CD8..T.cells	Fibroblasts	TGFB1	TGFBR2	-0.273	-0.298	-0.2855	0.321	0.971	0.667	1	0.0160490958507685	down	3.32103180542692	TGFB1_TGFBR2	TGFB1_TGFBR2_CD8..T.cells_Fibroblasts	0.78955074337284	0.185308358219622	0.146310351985503	0.655909152726778	0.17876473445404	0.117253425513177	0.223068359731449	0.310731215249496	0.266899787490473	-0.13472412615347	-0.493494967595128	0.35527052985433	0.584240435408996	0.26036497518809	0.176104530174484	-0.0524105014928684	-0.175874166083451	0.335811174991017	0.314229249011858	0.314116960114984	0.306818181818182	0.00632772067292005	4.51360268987849	1.001	0.120208936176258	0.0160490958507685	3.32103180542692	1.001	0.276442238265959	0.623503049443138	0.819368451475618	8.46846192108306	0.760832697130368	0.103728285273731	0.169537205752311	6.13635523268362	0.484111653802935	1	1.001	TRUE	0.605990283518602	GCA
271651	MHNA-(LGMA+LAMN+GCA)/3	MHNA	Macrophages	iCAFs	CCN1	ITGAV	-0.817	0.813	-0.002	0.896	1	0.148	0.783	0.0437344835966353	up	1.81893179142871	CCN1_ITGAV	CCN1_ITGAV_Macrophages_iCAFs	0.0531109045108436	0.632682339261983	0.0336023313062403	0.0395480225988701	NA	NA	0.0345408446629282	0.001	0.0177704223314641	-0.0389643561060437	-0.0476919903378748	0.211001280614695	0.105350568272771	0.338202337121818	0.408936289418921	0.6745772253839	0.829738284605043	0.780138339920949	0.796330398850162	0.831881063600431	0.876661875673733	0.0437344835966353	1.81893179142871	0.843599154390893	0.486425543647913	-0.00124786749623799	-0.744030907428602	0.355048459853535	0.00736660045490433	0.0446550407648988	0.0520240477929583	2.32850353806394	0.232831154450229	0.766724735254516	NA	8.81704681887965	0.951479633231864	0.333333333333333	0.843599154390893	TRUE	0.6059900911916	LAMN
271652	MHNA-(LGMA+LAMN+GCA)/3	MHNA	Macrophages	iCAFs	CCN1	ITGAV	-0.817	0.813	-0.002	0.896	1	0.148	0.783	-0.00124786749623799	down	-0.744030907428602	CCN1_ITGAV	CCN1_ITGAV_Macrophages_iCAFs	0.0531109045108436	0.632682339261983	0.0336023313062403	0.0395480225988701	NA	NA	0.0345408446629282	0.001	0.0177704223314641	-0.0389643561060437	-0.0476919903378748	0.211001280614695	0.105350568272771	0.338202337121818	0.408936289418921	0.6745772253839	0.829738284605043	0.780138339920949	0.796330398850162	0.831881063600431	0.876661875673733	0.0437344835966353	1.81893179142871	0.843599154390893	0.486425543647913	-0.00124786749623799	-0.744030907428602	0.355048459853535	0.00736660045490433	0.0446550407648988	0.0520240477929583	2.32850353806394	0.232831154450229	0.766724735254516	NA	8.81704681887965	0.951479633231864	0.333333333333333	0.843599154390893	TRUE	0.6059900911916	LAMN
271653	LAMN-(LGMA+MHNA+GCA)/3	LAMN	iCAFs	CD8..T.cells	COL1A1	ITGA5	0.0183	-0.261	-0.12135	0.975	1	0.383	1	0.014140280071304	up	0.393223739674043	COL1A1_ITGA5	COL1A1_ITGA5_iCAFs_CD8..T.cells	3.30987740682502	0.068236380627088	0.225854054561111	0.990268255217114	0.0882479162788774	0.0873891100800299	0.900388818556685	0.523461688274655	0.71192525341567	0.000201215532716776	0.0109953843014632	0.482631663198335	0.0392988634544581	0.482631663198335	0.483432047382744	-0.108785119994189	-0.416801226031377	0.350610851598994	0.567867409270571	0.267517067912325	0.187702120014373	0.014140280071304	0.393223739674043	0.582856280287414	0.196694811320859	0.0141906518536149	-0.921480778856492	0.322763722480775	0.247531845508678	0.931881330884904	0.994718539402519	13.6891395710864	0.999261136391863	0.122892059352451	0.147699155768598	4.71288835465762	0.498630273457462	1	0.582856280287414	TRUE	0.605988369315266	GCA
271654	LAMN-(LGMA+MHNA+GCA)/3	LAMN	iCAFs	CD8..T.cells	COL1A1	ITGA5	0.0183	-0.261	-0.12135	0.975	1	0.383	1	0.0141906518536149	down	-0.921480778856492	COL1A1_ITGA5	COL1A1_ITGA5_iCAFs_CD8..T.cells	3.30987740682502	0.068236380627088	0.225854054561111	0.990268255217114	0.0882479162788774	0.0873891100800299	0.900388818556685	0.523461688274655	0.71192525341567	0.000201215532716776	0.0109953843014632	0.482631663198335	0.0392988634544581	0.482631663198335	0.483432047382744	-0.108785119994189	-0.416801226031377	0.350610851598994	0.567867409270571	0.267517067912325	0.187702120014373	0.014140280071304	0.393223739674043	0.582856280287414	0.196694811320859	0.0141906518536149	-0.921480778856492	0.322763722480775	0.247531845508678	0.931881330884904	0.994718539402519	13.6891395710864	0.999261136391863	0.122892059352451	0.147699155768598	4.71288835465762	0.498630273457462	1	0.582856280287414	TRUE	0.605988369315266	GCA
271655	MHNA-(LGMA+LAMN+GCA)/3	MHNA	Endothelial	Tregs	B2M	TAP1	-0.138	0.074	-0.032	0.783	1	0.905	1	0.0138194662127453	up	0.393291732669886	B2M_TAP1	B2M_TAP1_Endothelial_Tregs	2.62490003443551	0.106469095185459	0.27947073161863	0.961287078934138	0.129335524619098	0.124328568663507	0.243146692749466	0.591672972047092	0.417409832398279	-0.0146608768360038	-0.106238237942057	0.411017288298383	0.196034096366256	0.383063870657916	0.360212902193053	0.00320800513881495	0.0433514207947967	0.508489040603665	0.0982078692058929	0.508623787279914	0.511880165289256	0.0138194662127453	0.393291732669886	0.582868715294099	0.193554005922893	0.00573855174555703	-0.092139086589041	0.473651849430003	0.116048984512032	0.554726357898582	0.771718314443973	12.1014582199817	0.569940743319786	0.34908469904254	0.332825943099753	5.51416350022772	0.784323248135396	1	0.582868715294099	TRUE	0.605987709989356	LGMA
271656	MHNA-(LGMA+LAMN+GCA)/3	MHNA	Endothelial	Tregs	B2M	TAP1	-0.138	0.074	-0.032	0.783	1	0.905	1	0.00573855174555703	down	-0.092139086589041	B2M_TAP1	B2M_TAP1_Endothelial_Tregs	2.62490003443551	0.106469095185459	0.27947073161863	0.961287078934138	0.129335524619098	0.124328568663507	0.243146692749466	0.591672972047092	0.417409832398279	-0.0146608768360038	-0.106238237942057	0.411017288298383	0.196034096366256	0.383063870657916	0.360212902193053	0.00320800513881495	0.0433514207947967	0.508489040603665	0.0982078692058929	0.508623787279914	0.511880165289256	0.0138194662127453	0.393291732669886	0.582868715294099	0.193554005922893	0.00573855174555703	-0.092139086589041	0.473651849430003	0.116048984512032	0.554726357898582	0.771718314443973	12.1014582199817	0.569940743319786	0.34908469904254	0.332825943099753	5.51416350022772	0.784323248135396	1	0.582868715294099	TRUE	0.605987709989356	LGMA
271657	GCA-(LGMA+LAMN+MHNA)/3	GCA	C1Qhi.monocytes	Tregs	ADAM10	TSPAN5	-0.0946	-0.529	-0.3118	0.847	0.981	0.141	1	0.00471220417519288	up	0.107250133230907	ADAM10_TSPAN5	ADAM10_TSPAN5_C1Qhi.monocytes_Tregs	0.381216450767577	0.445109388985676	0.169683021472444	0.483091787439614	0.361157654226961	0.174472296728001	0.0295087282581602	0.298931809158155	0.164220268708158	-0.00682222938271513	-0.0721165896692931	0.430786777653274	0.144649431727229	0.405914839122779	0.387005762766128	-0.450063089405304	-0.85078088734462	0.256939453826806	0.803202479338843	0.156261228889687	0.0773670499461013	0.00471220417519288	0.107250133230907	0.53055554454425	0.104392839704113	0.00790161384638871	-0.042493002972113	0.482684320168141	0.149698088272602	0.699747632314865	0.797787041805065	6.97690545302835	0.779977388549155	0.828846770109686	0.75873057550823	7.96722067364948	0.946348891076402	1	0.53055554454425	TRUE	0.605987517502902	LAMN
271658	GCA-(LGMA+LAMN+MHNA)/3	GCA	C1Qhi.monocytes	Tregs	ADAM10	TSPAN5	-0.0946	-0.529	-0.3118	0.847	0.981	0.141	1	0.00790161384638871	down	-0.042493002972113	ADAM10_TSPAN5	ADAM10_TSPAN5_C1Qhi.monocytes_Tregs	0.381216450767577	0.445109388985676	0.169683021472444	0.483091787439614	0.361157654226961	0.174472296728001	0.0295087282581602	0.298931809158155	0.164220268708158	-0.00682222938271513	-0.0721165896692931	0.430786777653274	0.144649431727229	0.405914839122779	0.387005762766128	-0.450063089405304	-0.85078088734462	0.256939453826806	0.803202479338843	0.156261228889687	0.0773670499461013	0.00471220417519288	0.107250133230907	0.53055554454425	0.104392839704113	0.00790161384638871	-0.042493002972113	0.482684320168141	0.149698088272602	0.699747632314865	0.797787041805065	6.97690545302835	0.779977388549155	0.828846770109686	0.75873057550823	7.96722067364948	0.946348891076402	1	0.53055554454425	TRUE	0.605987517502902	LAMN
271659	GCA-(LGMA+LAMN+MHNA)/3	GCA	SPP1..macrophages	C1Qhi.monocytes	IL10	IL10RB	0.977	0.139	0.558	0.606	0.858	0.787	0.963	0.010663997479929	up	-1.38608129599608	IL10_IL10RB	IL10_IL10RB_SPP1..macrophages_C1Qhi.monocytes	0.0770163533955495	0.272296493728752	0.0209712829893826	0.0555555555555556	0.352657004830918	0.0195920558239399	0.0480350794940855	0.0295087282581602	0.0387719038761229	0.212524246189538	0.217527375833714	0.786557547622859	0.342504402113014	0.699775892428366	0.632123419241236	0.01445951220209	0.104025267640935	0.543118936399569	0.202434423284226	0.549227452389508	0.563038986704995	0.010663997479929	-1.38608129599608	0.257445261996232	0.162661595995001	0.00976844500817461	0.115432700590063	0.511416884598232	0.178738953739316	0.57925045026611	0.367200329507693	3.06522851562497	0.506295115955731	0.842557823269216	0.779419678615605	6.39789588246695	0.802799373648709	0.5	0.511416884598232	TRUE	0.605987421670364	LGMA
271660	GCA-(LGMA+LAMN+MHNA)/3	GCA	SPP1..macrophages	C1Qhi.monocytes	IL10	IL10RB	0.977	0.139	0.558	0.606	0.858	0.787	0.963	0.00976844500817461	down	0.115432700590063	IL10_IL10RB	IL10_IL10RB_SPP1..macrophages_C1Qhi.monocytes	0.0770163533955495	0.272296493728752	0.0209712829893826	0.0555555555555556	0.352657004830918	0.0195920558239399	0.0480350794940855	0.0295087282581602	0.0387719038761229	0.212524246189538	0.217527375833714	0.786557547622859	0.342504402113014	0.699775892428366	0.632123419241236	0.01445951220209	0.104025267640935	0.543118936399569	0.202434423284226	0.549227452389508	0.563038986704995	0.010663997479929	-1.38608129599608	0.257445261996232	0.162661595995001	0.00976844500817461	0.115432700590063	0.511416884598232	0.178738953739316	0.57925045026611	0.367200329507693	3.06522851562497	0.506295115955731	0.842557823269216	0.779419678615605	6.39789588246695	0.802799373648709	0.5	0.511416884598232	TRUE	0.605987421670364	LGMA
271661	LGMA-(LAMN+MHNA+GCA)/3	LGMA	CD8..T.cells	iCAFs	FN1	ITGA9	1.29	0.161	0.7255	0.0454	0.818	0.782	1	0.00601563134271929	up	0.160527027231639	FN1_ITGA9	FN1_ITGA9_CD8..T.cells_iCAFs	0.126154822693522	0.0796206572156657	0.010044529893784	0.151887222025086	0.104735160354426	0.0159079325545857	0.272401410357726	0.262803994133876	0.267602702245801	1.73239794981434	1.3429441471429	0.833199935969265	0.875500240115255	0.884144389306867	0.918300784376501	0.0171937127573645	0.106793246940152	0.554886812791951	0.207150556952928	0.557222421846928	0.565352137980596	0.00601563134271929	0.160527027231639	0.540299173646969	0.117153544936784	0.0112536810507445	1.40415005334148	0.745882544936603	0.201843635609595	0.0694982026026857	0.16940116128048	5.04168634420912	0.348640807904627	0.262703702455278	0.397945277994349	4.0273762974669	0.552533952552066	0.5	0.745882544936603	TRUE	0.605986752900446	LGMA
271662	LGMA-(LAMN+MHNA+GCA)/3	LGMA	CD8..T.cells	iCAFs	FN1	ITGA9	1.29	0.161	0.7255	0.0454	0.818	0.782	1	0.0112536810507445	down	1.40415005334148	FN1_ITGA9	FN1_ITGA9_CD8..T.cells_iCAFs	0.126154822693522	0.0796206572156657	0.010044529893784	0.151887222025086	0.104735160354426	0.0159079325545857	0.272401410357726	0.262803994133876	0.267602702245801	1.73239794981434	1.3429441471429	0.833199935969265	0.875500240115255	0.884144389306867	0.918300784376501	0.0171937127573645	0.106793246940152	0.554886812791951	0.207150556952928	0.557222421846928	0.565352137980596	0.00601563134271929	0.160527027231639	0.540299173646969	0.117153544936784	0.0112536810507445	1.40415005334148	0.745882544936603	0.201843635609595	0.0694982026026857	0.16940116128048	5.04168634420912	0.348640807904627	0.262703702455278	0.397945277994349	4.0273762974669	0.552533952552066	0.5	0.745882544936603	TRUE	0.605986752900446	LGMA
271663	MHNA-(LGMA+LAMN+GCA)/3	MHNA	SPP1..macrophages	Epithelial	SPP1	ITGB6	0.521	0.519	0.52	0.23	0.916	0.642	1	0.00359929770996738	up	-0.635814439054743	SPP1_ITGB6	SPP1_ITGB6_SPP1..macrophages_Epithelial	1.85575195283809	0.0319054566381415	0.0592086134624221	0.575294516484448	0.0309741352923171	0.0178192501865174	0.718445157367712	0.197703809143393	0.458074483255552	0.332539797434834	0.638272163982407	0.679586201376661	0.664999199615816	0.739154794301265	0.804145990075236	0.0998893204322651	0.192464971931147	0.701333992094862	0.335092526051024	0.656800215594682	0.6324784405318	0.00359929770996738	-0.635814439054743	0.394659003885887	0.0934973545492146	-0.000508518549085677	-0.740145696730136	0.355755324310683	0.0188680869024877	0.645700008635947	0.681945506539224	12.5923551529831	0.890702254729346	0.149804951634184	0.110444761810507	3.93123657336497	0.638790043273002	0	0.394659003885887	TRUE	0.605986111623185	LGMA
271664	MHNA-(LGMA+LAMN+GCA)/3	MHNA	SPP1..macrophages	Epithelial	SPP1	ITGB6	0.521	0.519	0.52	0.23	0.916	0.642	1	-0.000508518549085677	down	-0.740145696730136	SPP1_ITGB6	SPP1_ITGB6_SPP1..macrophages_Epithelial	1.85575195283809	0.0319054566381415	0.0592086134624221	0.575294516484448	0.0309741352923171	0.0178192501865174	0.718445157367712	0.197703809143393	0.458074483255552	0.332539797434834	0.638272163982407	0.679586201376661	0.664999199615816	0.739154794301265	0.804145990075236	0.0998893204322651	0.192464971931147	0.701333992094862	0.335092526051024	0.656800215594682	0.6324784405318	0.00359929770996738	-0.635814439054743	0.394659003885887	0.0934973545492146	-0.000508518549085677	-0.740145696730136	0.355755324310683	0.0188680869024877	0.645700008635947	0.681945506539224	12.5923551529831	0.890702254729346	0.149804951634184	0.110444761810507	3.93123657336497	0.638790043273002	0	0.394659003885887	TRUE	0.605986111623185	LGMA
271665	LAMN-(LGMA+MHNA+GCA)/3	LAMN	NK.cells	Endothelial	ANXA1	EGFR	-0.494	0.441	-0.0265	0.115	1	0.527	0.98	0.0102117191798474	up	0.512895989762529	ANXA1_EGFR	ANXA1_EGFR_NK.cells_Endothelial	0.669389765227402	0.0793576117722111	0.0531211731132076	0.494294452078786	0.0747871158830063	0.0369668564679433	0.439766549598653	0.060706862958961	0.250236706278807	-0.464015266865316	-0.939302159646388	0.284056347046582	0.783476068512886	0.173763406435089	0.084120377781335	0.122681518691267	0.278189384787453	0.674137621272009	0.435097017606899	0.674227452389508	0.684984728710025	0.0102117191798474	0.512895989762529	0.604742729199657	0.158233738256369	-0.000157895198439534	-0.226254469641801	0.449251268665057	0.0243224663686318	0.47940814558259	0.557306161583049	8.88124124061126	0.788119301215183	0.103061690249828	0.111266623949694	5.19394074878209	0.57640953217802	1	0.604742729199657	TRUE	0.605985654545061	GCA
271666	LAMN-(LGMA+MHNA+GCA)/3	LAMN	NK.cells	Endothelial	ANXA1	EGFR	-0.494	0.441	-0.0265	0.115	1	0.527	0.98	-0.000157895198439534	down	-0.226254469641801	ANXA1_EGFR	ANXA1_EGFR_NK.cells_Endothelial	0.669389765227402	0.0793576117722111	0.0531211731132076	0.494294452078786	0.0747871158830063	0.0369668564679433	0.439766549598653	0.060706862958961	0.250236706278807	-0.464015266865316	-0.939302159646388	0.284056347046582	0.783476068512886	0.173763406435089	0.084120377781335	0.122681518691267	0.278189384787453	0.674137621272009	0.435097017606899	0.674227452389508	0.684984728710025	0.0102117191798474	0.512895989762529	0.604742729199657	0.158233738256369	-0.000157895198439534	-0.226254469641801	0.449251268665057	0.0243224663686318	0.47940814558259	0.557306161583049	8.88124124061126	0.788119301215183	0.103061690249828	0.111266623949694	5.19394074878209	0.57640953217802	1	0.604742729199657	TRUE	0.605985654545061	GCA
271667	LAMN-(LGMA+MHNA+GCA)/3	LAMN	iCAFs	CD8..T.cells	CNTN1	NOTCH1	3.16	-0.364	1.398	0.0151	0.906	0.282	1	0.00587213171032317	up	-2.06466210644763	CNTN1_NOTCH1	CNTN1_NOTCH1_iCAFs_CD8..T.cells	0.100897176379801	0.0378104075967991	0.00381496336428639	0.112121126971638	0.0504126078054228	0.00565231840072322	0.900388818556685	0.523461688274655	0.71192525341567	5.75443284655359	1.82102305270683	0.959780694733472	0.930626700816392	0.963182327517208	0.951776852889387	-0.200109324571753	-0.549750891680639	0.311713977721883	0.66647951850521	0.222197269134028	0.140024254401725	0.00587213171032317	-2.06466210644763	0.133341936206042	0.11574866666232	0.0211814210093929	0.856923886811755	0.646321734169297	0.356281897852771	0.928340996816179	1.00057042441696	4.96026898592572	0.907322116282577	0.175162636229031	0.214337752660035	3.86449876949162	0.597628057118357	0	0.646321734169297	TRUE	0.605985417716994	GCA
271668	LAMN-(LGMA+MHNA+GCA)/3	LAMN	iCAFs	CD8..T.cells	CNTN1	NOTCH1	3.16	-0.364	1.398	0.0151	0.906	0.282	1	0.0211814210093929	down	0.856923886811755	CNTN1_NOTCH1	CNTN1_NOTCH1_iCAFs_CD8..T.cells	0.100897176379801	0.0378104075967991	0.00381496336428639	0.112121126971638	0.0504126078054228	0.00565231840072322	0.900388818556685	0.523461688274655	0.71192525341567	5.75443284655359	1.82102305270683	0.959780694733472	0.930626700816392	0.963182327517208	0.951776852889387	-0.200109324571753	-0.549750891680639	0.311713977721883	0.66647951850521	0.222197269134028	0.140024254401725	0.00587213171032317	-2.06466210644763	0.133341936206042	0.11574866666232	0.0211814210093929	0.856923886811755	0.646321734169297	0.356281897852771	0.928340996816179	1.00057042441696	4.96026898592572	0.907322116282577	0.175162636229031	0.214337752660035	3.86449876949162	0.597628057118357	0	0.646321734169297	TRUE	0.605985417716994	GCA
271669	GCA-(LGMA+LAMN+MHNA)/3	GCA	C1Qhi.monocytes	Tregs	HLA.E	CD8A	-0.267	1.81	0.7715	0.507	0.86	0.0492	1	0.00503326663994049	up	0.280470796651609	HLA.E_CD8A	HLA.E_CD8A_C1Qhi.monocytes_Tregs	1.09015212451951	0.0488821554240274	0.0532889855865962	0.832528180354267	0.0373952779893374	0.031132622738305	0.0295087282581602	0.298931809158155	0.164220268708158	-0.0787628748579993	-0.294992040666664	0.357551624779894	0.424083560108852	0.29602209060349	0.250260124859933	2.36754316399108	1.30803489723264	0.910236255839023	0.911179482572763	0.935905497664391	0.941744520301833	0.00503326663994049	0.280470796651609	0.562235279801997	0.107536078985901	0.00872687813057679	0.364215048721684	0.556679654910648	0.162536093948842	0.663348628944324	0.806001293134388	9.06556445980503	0.725286230915247	0.0667084210063386	0.0630178351649426	4.80501919003673	0.565500764383874	0.5	0.562235279801997	TRUE	0.60598518872572	GCA
271670	GCA-(LGMA+LAMN+MHNA)/3	GCA	C1Qhi.monocytes	Tregs	HLA.E	CD8A	-0.267	1.81	0.7715	0.507	0.86	0.0492	1	0.00872687813057679	down	0.364215048721684	HLA.E_CD8A	HLA.E_CD8A_C1Qhi.monocytes_Tregs	1.09015212451951	0.0488821554240274	0.0532889855865962	0.832528180354267	0.0373952779893374	0.031132622738305	0.0295087282581602	0.298931809158155	0.164220268708158	-0.0787628748579993	-0.294992040666664	0.357551624779894	0.424083560108852	0.29602209060349	0.250260124859933	2.36754316399108	1.30803489723264	0.910236255839023	0.911179482572763	0.935905497664391	0.941744520301833	0.00503326663994049	0.280470796651609	0.562235279801997	0.107536078985901	0.00872687813057679	0.364215048721684	0.556679654910648	0.162536093948842	0.663348628944324	0.806001293134388	9.06556445980503	0.725286230915247	0.0667084210063386	0.0630178351649426	4.80501919003673	0.565500764383874	0.5	0.562235279801997	TRUE	0.60598518872572	GCA
271671	LGMA-(LAMN+MHNA+GCA)/3	LGMA	CD4..T.cells	Epithelial	JAM3	F11R	-0.682	0.46	-0.111	0.0127	0.766	0.601	1	0.00882712473347527	up	0.622725988991789	JAM3_F11R	JAM3_F11R_CD4..T.cells_Epithelial	0.0496446732984294	0.338862038263049	0.0168226951828089	0.0624302404607645	0.395456648119672	0.0246884536339191	0.225262262027145	0.261235324397914	0.24324879321253	-1.29320586230804	-1.89619627904404	0.239334880742757	0.936369457339523	0.101088522490796	0.0190891627981431	0.10171774287874	0.22112552799726	0.680897412863816	0.370755479698167	0.658866331297161	0.651387890765361	0.00882712473347527	0.622725988991789	0.624829162482106	0.144678395819801	0.000657915014324696	-0.271047850495046	0.44110168520665	0.0370134022819751	0.233511172742096	0.270390763632066	3.88927324336585	0.585022223520117	0.991377546049107	0.903010320237737	7.14181535312462	0.952711041809354	0.75	0.624829162482106	TRUE	0.605984927526657	GCA
271672	LGMA-(LAMN+MHNA+GCA)/3	LGMA	CD4..T.cells	Epithelial	JAM3	F11R	-0.682	0.46	-0.111	0.0127	0.766	0.601	1	0.000657915014324696	down	-0.271047850495046	JAM3_F11R	JAM3_F11R_CD4..T.cells_Epithelial	0.0496446732984294	0.338862038263049	0.0168226951828089	0.0624302404607645	0.395456648119672	0.0246884536339191	0.225262262027145	0.261235324397914	0.24324879321253	-1.29320586230804	-1.89619627904404	0.239334880742757	0.936369457339523	0.101088522490796	0.0190891627981431	0.10171774287874	0.22112552799726	0.680897412863816	0.370755479698167	0.658866331297161	0.651387890765361	0.00882712473347527	0.622725988991789	0.624829162482106	0.144678395819801	0.000657915014324696	-0.271047850495046	0.44110168520665	0.0370134022819751	0.233511172742096	0.270390763632066	3.88927324336585	0.585022223520117	0.991377546049107	0.903010320237737	7.14181535312462	0.952711041809354	0.75	0.624829162482106	TRUE	0.605984927526657	GCA
271673	LAMN-(LGMA+MHNA+GCA)/3	LAMN	SPP1..macrophages	NK.cells	HLA.DMA	CD4	-0.484	0.382	-0.051	0.469	0.954	0.454	1	0.00615168409621833	up	-1.21064714599062	HLA.DMA_CD4	HLA.DMA_CD4_SPP1..macrophages_NK.cells	0.378261122567724	0.0757412430455667	0.0286499676190909	0.296825396825397	0.0836903510899146	0.0248414216727207	0.117858340400099	0.439766549598653	0.278812444999376	-0.1591523441259	-0.328827157284917	0.287397951016488	0.456078917880583	0.249719865535457	0.236113334400512	0.131004664208586	0.342944147142896	0.650916277398491	0.504536471433705	0.680470715055695	0.722062522457779	0.00615168409621833	-1.21064714599062	0.289529814252233	0.118485517391209	0.00410494256091784	-0.144745009366512	0.464080873765405	0.0906361750799727	0.300264118851109	0.333204142226887	7.75472168498179	0.78812553940134	0.132352793392572	0.122793237979427	5.15626269375917	0.632461493764571	1	0.464080873765405	TRUE	0.605984172648719	MHNA
271674	LAMN-(LGMA+MHNA+GCA)/3	LAMN	SPP1..macrophages	NK.cells	HLA.DMA	CD4	-0.484	0.382	-0.051	0.469	0.954	0.454	1	0.00410494256091784	down	-0.144745009366512	HLA.DMA_CD4	HLA.DMA_CD4_SPP1..macrophages_NK.cells	0.378261122567724	0.0757412430455667	0.0286499676190909	0.296825396825397	0.0836903510899146	0.0248414216727207	0.117858340400099	0.439766549598653	0.278812444999376	-0.1591523441259	-0.328827157284917	0.287397951016488	0.456078917880583	0.249719865535457	0.236113334400512	0.131004664208586	0.342944147142896	0.650916277398491	0.504536471433705	0.680470715055695	0.722062522457779	0.00615168409621833	-1.21064714599062	0.289529814252233	0.118485517391209	0.00410494256091784	-0.144745009366512	0.464080873765405	0.0906361750799727	0.300264118851109	0.333204142226887	7.75472168498179	0.78812553940134	0.132352793392572	0.122793237979427	5.15626269375917	0.632461493764571	1	0.464080873765405	TRUE	0.605984172648719	MHNA
271675	LGMA-(LAMN+MHNA+GCA)/3	LGMA	B.cells	C1Qhi.monocytes	ADAM10	NOTCH2	-0.416	0.573	0.0785	0.121	0.513	0.179	0.957	0.0386658094991045	up	-0.650481228082921	ADAM10_NOTCH2	ADAM10_NOTCH2_B.cells_C1Qhi.monocytes	0.137570185873194	0.221529073107902	0.0304757957637706	0.157353128634492	0.278672837722863	0.0438500428811446	0.35586775780378	0.475378729342036	0.415623243572908	-0.381561285948357	-0.91721462968355	0.306327036977749	0.776912918200736	0.187810148871458	0.0871618376820874	0.428115213248521	0.747146969020107	0.717615882141574	0.76453018325548	0.789166367229608	0.860245238950773	0.0386658094991045	-0.650481228082921	0.391976644955271	0.436802628236531	0.00774021174995934	-0.520989136534837	0.395628060946044	0.147187279226557	0.177866567042247	0.199949368956779	6.06744640819258	0.563866695463231	0.659649291205855	0.652461161574938	6.5960065182901	0.887738774534428	1	0.395628060946044	TRUE	0.605983368876326	GCA
271676	LGMA-(LAMN+MHNA+GCA)/3	LGMA	B.cells	C1Qhi.monocytes	ADAM10	NOTCH2	-0.416	0.573	0.0785	0.121	0.513	0.179	0.957	0.00774021174995934	down	-0.520989136534837	ADAM10_NOTCH2	ADAM10_NOTCH2_B.cells_C1Qhi.monocytes	0.137570185873194	0.221529073107902	0.0304757957637706	0.157353128634492	0.278672837722863	0.0438500428811446	0.35586775780378	0.475378729342036	0.415623243572908	-0.381561285948357	-0.91721462968355	0.306327036977749	0.776912918200736	0.187810148871458	0.0871618376820874	0.428115213248521	0.747146969020107	0.717615882141574	0.76453018325548	0.789166367229608	0.860245238950773	0.0386658094991045	-0.650481228082921	0.391976644955271	0.436802628236531	0.00774021174995934	-0.520989136534837	0.395628060946044	0.147187279226557	0.177866567042247	0.199949368956779	6.06744640819258	0.563866695463231	0.659649291205855	0.652461161574938	6.5960065182901	0.887738774534428	1	0.395628060946044	TRUE	0.605983368876326	GCA
271677	LGMA-(LAMN+MHNA+GCA)/3	LGMA	Fibroblasts	Endothelial	ENG	CDH5	-0.133	-0.228	-0.1805	0.77	1	0.457	1	0.0192538029509521	up	0.449839194011499	ENG_CDH5	ENG_CDH5_Fibroblasts_Endothelial	0.0947620620757144	0.555652204313823	0.0526547486776941	0.105976047518831	0.574523028746516	0.0608856797951037	0.231631743788032	0.623093931583111	0.427362837685571	-0.0150967335520599	-0.113509274827518	0.413418440851609	0.206839282855771	0.381363054266048	0.354810308948295	-0.0775391063840741	-0.34008379993015	0.364781710384477	0.501998742364355	0.290693496227093	0.218738771110313	0.0192538029509521	0.449839194011499	0.593210487282636	0.246756801582684	0.00579700338254265	0.456772120035133	0.573519231717898	0.116958271950958	0.0958911418387686	0.152013073731777	5.48709837292031	0.57195863779359	1.001	1.001	8.06953759335989	0.991860013982233	1	0.593210487282636	TRUE	0.605982500855601	GCA
271678	LGMA-(LAMN+MHNA+GCA)/3	LGMA	Fibroblasts	Endothelial	ENG	CDH5	-0.133	-0.228	-0.1805	0.77	1	0.457	1	0.00579700338254265	down	0.456772120035133	ENG_CDH5	ENG_CDH5_Fibroblasts_Endothelial	0.0947620620757144	0.555652204313823	0.0526547486776941	0.105976047518831	0.574523028746516	0.0608856797951037	0.231631743788032	0.623093931583111	0.427362837685571	-0.0150967335520599	-0.113509274827518	0.413418440851609	0.206839282855771	0.381363054266048	0.354810308948295	-0.0775391063840741	-0.34008379993015	0.364781710384477	0.501998742364355	0.290693496227093	0.218738771110313	0.0192538029509521	0.449839194011499	0.593210487282636	0.246756801582684	0.00579700338254265	0.456772120035133	0.573519231717898	0.116958271950958	0.0958911418387686	0.152013073731777	5.48709837292031	0.57195863779359	1.001	1.001	8.06953759335989	0.991860013982233	1	0.593210487282636	TRUE	0.605982500855601	GCA
271679	LGMA-(LAMN+MHNA+GCA)/3	LGMA	C1Qhi.monocytes	CD8..T.cells	CCL2	CCR5	0.0162	-0.211	-0.0974	0.972	0.999	0.451	0.974	0.0252946738438513	up	0.0461839267730017	CCL2_CCR5	CCL2_CCR5_C1Qhi.monocytes_CD8..T.cells	0.110725772549362	0.0626666798838499	0.00693881654324287	0.102767004361277	0.0800984751989571	0.00823148035010283	0.475378729342036	0.272401410357726	0.373890069849881	0.000199806508194352	0.0123337350737254	0.481431086921722	0.0412197854970386	0.482591643989115	0.484312469985593	-0.0729687496637503	-0.345823458122039	0.37349532878189	0.507837765001797	0.29401724757456	0.215796802012217	0.0252946738438513	0.0461839267730017	0.519387354701432	0.305897637935815	0.00329720741228936	-0.778083255319216	0.348853070137397	0.0780708567671933	0.121783428787899	0.191397353266061	6.11526129590504	0.632483712013526	0.664116518136771	0.682651111072342	4.65643607608505	0.903493195607217	1	0.519387354701432	TRUE	0.605978564758707	MHNA
271680	LGMA-(LAMN+MHNA+GCA)/3	LGMA	C1Qhi.monocytes	CD8..T.cells	CCL2	CCR5	0.0162	-0.211	-0.0974	0.972	0.999	0.451	0.974	0.00329720741228936	down	-0.778083255319216	CCL2_CCR5	CCL2_CCR5_C1Qhi.monocytes_CD8..T.cells	0.110725772549362	0.0626666798838499	0.00693881654324287	0.102767004361277	0.0800984751989571	0.00823148035010283	0.475378729342036	0.272401410357726	0.373890069849881	0.000199806508194352	0.0123337350737254	0.481431086921722	0.0412197854970386	0.482591643989115	0.484312469985593	-0.0729687496637503	-0.345823458122039	0.37349532878189	0.507837765001797	0.29401724757456	0.215796802012217	0.0252946738438513	0.0461839267730017	0.519387354701432	0.305897637935815	0.00329720741228936	-0.778083255319216	0.348853070137397	0.0780708567671933	0.121783428787899	0.191397353266061	6.11526129590504	0.632483712013526	0.664116518136771	0.682651111072342	4.65643607608505	0.903493195607217	1	0.519387354701432	TRUE	0.605978564758707	MHNA
271681	LAMN-(LGMA+MHNA+GCA)/3	LAMN	Fibroblasts	CD4..T.cells	ANGPTL1	ITGB1	0.368	-0.133	0.1175	0.587	1	0.686	1	0.000657342438441143	up	-0.63247494604827	ANGPTL1_ITGB1	ANGPTL1_ITGB1_Fibroblasts_CD4..T.cells	0.0904966190955593	0.479793361509575	0.04341967708111	0.0987199096835282	0.490264656007752	0.0483988825621113	0.20634857114243	0.372192634222999	0.289270602682715	0.0851411787408779	0.231361898752386	0.628961901712822	0.358271970545862	0.630342564430927	0.639987193853049	-0.021768892611002	-0.163675884293248	0.409337944664032	0.29603844771829	0.364085519223859	0.315262306863097	0.000657342438441143	-0.63247494604827	0.395269752351174	0.0646952665131862	0.00314152462494194	-0.369270953321793	0.423231246343087	0.0756490186409676	0.304432715050691	0.303915001653838	5.18470623417474	0.772253707528963	0.298328797333422	0.456397815321141	7.73258465083951	0.640617911129281	1	0.423231246343087	TRUE	0.605977734281424	LGMA
271682	LAMN-(LGMA+MHNA+GCA)/3	LAMN	Fibroblasts	CD4..T.cells	ANGPTL1	ITGB1	0.368	-0.133	0.1175	0.587	1	0.686	1	0.00314152462494194	down	-0.369270953321793	ANGPTL1_ITGB1	ANGPTL1_ITGB1_Fibroblasts_CD4..T.cells	0.0904966190955593	0.479793361509575	0.04341967708111	0.0987199096835282	0.490264656007752	0.0483988825621113	0.20634857114243	0.372192634222999	0.289270602682715	0.0851411787408779	0.231361898752386	0.628961901712822	0.358271970545862	0.630342564430927	0.639987193853049	-0.021768892611002	-0.163675884293248	0.409337944664032	0.29603844771829	0.364085519223859	0.315262306863097	0.000657342438441143	-0.63247494604827	0.395269752351174	0.0646952665131862	0.00314152462494194	-0.369270953321793	0.423231246343087	0.0756490186409676	0.304432715050691	0.303915001653838	5.18470623417474	0.772253707528963	0.298328797333422	0.456397815321141	7.73258465083951	0.640617911129281	1	0.423231246343087	TRUE	0.605977734281424	LGMA
271683	LGMA-(LAMN+MHNA+GCA)/3	LGMA	iCAFs	Macrophages	CALR	LRP1	-0.22	0.973	0.3765	0.639	1	0.0265	0.681	0.0296351845422194	up	-2.15107949492807	CALR_LRP1	CALR_LRP1_iCAFs_Macrophages	0.362607196826467	0.403946534752686	0.146473920634436	0.419293266196936	0.435477585996649	0.182592819388092	0.262803994133876	1.001	0.631901997066938	-0.042789811205152	-0.1944991418416	0.376220585881223	0.317012165839603	0.332799743877061	0.301604770289739	1.53418176465949	1.57675412606319	0.813869924541861	0.942553000359324	0.904060366510959	0.960833632770392	0.0296351845422194	-2.15107949492807	0.117537355305223	0.348391748048802	0.000143878690013133	-0.333562880659464	0.429727874031315	0.0290169320896438	0.286967731041348	0.500547444125541	7.0058357555593	0.310506116965942	0.459505625485281	0.583179818718628	7.63382650971872	0.866374301347937	1	0.429727874031315	TRUE	0.605976863470328	LGMA
271684	LGMA-(LAMN+MHNA+GCA)/3	LGMA	iCAFs	Macrophages	CALR	LRP1	-0.22	0.973	0.3765	0.639	1	0.0265	0.681	0.000143878690013133	down	-0.333562880659464	CALR_LRP1	CALR_LRP1_iCAFs_Macrophages	0.362607196826467	0.403946534752686	0.146473920634436	0.419293266196936	0.435477585996649	0.182592819388092	0.262803994133876	1.001	0.631901997066938	-0.042789811205152	-0.1944991418416	0.376220585881223	0.317012165839603	0.332799743877061	0.301604770289739	1.53418176465949	1.57675412606319	0.813869924541861	0.942553000359324	0.904060366510959	0.960833632770392	0.0296351845422194	-2.15107949492807	0.117537355305223	0.348391748048802	0.000143878690013133	-0.333562880659464	0.429727874031315	0.0290169320896438	0.286967731041348	0.500547444125541	7.0058357555593	0.310506116965942	0.459505625485281	0.583179818718628	7.63382650971872	0.866374301347937	1	0.429727874031315	TRUE	0.605976863470328	LGMA
271685	MHNA-(LGMA+LAMN+GCA)/3	MHNA	Tregs	Tregs	SPP1	ITGA4	-0.683	0.865	0.091	0.49	1	0.0209	1	0.0206165503527337	up	2.51670016148069	SPP1_ITGA4	SPP1_ITGA4_Tregs_Tregs	0.0831919720271384	0.489369397047404	0.0407116051901052	0.0641466208476518	0.395567170445145	0.0253742973023232	0.591672972047092	0.591672972047092	0.591672972047092	-0.211596077340525	-0.309803919971486	0.239094765487434	0.43799023531295	0.230750760364975	0.243676964943173	1.45307346251394	1.67985371388895	0.791322314049587	0.950974667624865	0.900467121810995	0.966133668702839	0.0206165503527337	2.51670016148069	0.971211627394702	0.260098258883841	0.00482876796307903	-0.554566191761481	0.389519144658757	0.101896173603591	0.0299014191806792	0.0760228738934572	2.44721271241776	0.173905754450914	0.598327655528365	0.639051855292429	8.12230246131153	0.900973991965747	0.333333333333333	0.971211627394702	TRUE	0.605976708558099	MHNA
271686	MHNA-(LGMA+LAMN+GCA)/3	MHNA	Tregs	Tregs	SPP1	ITGA4	-0.683	0.865	0.091	0.49	1	0.0209	1	0.00482876796307903	down	-0.554566191761481	SPP1_ITGA4	SPP1_ITGA4_Tregs_Tregs	0.0831919720271384	0.489369397047404	0.0407116051901052	0.0641466208476518	0.395567170445145	0.0253742973023232	0.591672972047092	0.591672972047092	0.591672972047092	-0.211596077340525	-0.309803919971486	0.239094765487434	0.43799023531295	0.230750760364975	0.243676964943173	1.45307346251394	1.67985371388895	0.791322314049587	0.950974667624865	0.900467121810995	0.966133668702839	0.0206165503527337	2.51670016148069	0.971211627394702	0.260098258883841	0.00482876796307903	-0.554566191761481	0.389519144658757	0.101896173603591	0.0299014191806792	0.0760228738934572	2.44721271241776	0.173905754450914	0.598327655528365	0.639051855292429	8.12230246131153	0.900973991965747	0.333333333333333	0.971211627394702	TRUE	0.605976708558099	MHNA
271687	MHNA-(LGMA+LAMN+GCA)/3	MHNA	Tregs	B.cells	JAM3	ITGB1	0.549	0.115	0.332	0.464	1	0.777	1	0.00906252474939082	up	0.521620881841895	JAM3_ITGB1	JAM3_ITGB1_Tregs_B.cells	0.073058508698217	0.222298195859187	0.0162407746757764	0.0709356537132428	0.226469893502306	0.0160647899419545	0.591672972047092	0.714769094866929	0.653221033457011	0.18308162867537	0.333482019445119	0.687530014406915	0.460120858011846	0.687089803105491	0.694213222346726	0.0126015828378949	0.109578981199086	0.531014193316565	0.21195652173913	0.545140136543299	0.567844951491197	0.00906252474939082	0.521620881841895	0.60633839490009	0.146982989654963	0.0130503582098851	-0.480990562281029	0.402905290592242	0.229793168879547	0.343170033713334	0.307092204379061	4.74381183840811	0.713341706141099	0.0340104262256587	0.0555640434256742	6.61822744711465	0.43954370279889	0.666666666666667	0.60633839490009	TRUE	0.605974241446203	GCA
271688	MHNA-(LGMA+LAMN+GCA)/3	MHNA	Tregs	B.cells	JAM3	ITGB1	0.549	0.115	0.332	0.464	1	0.777	1	0.0130503582098851	down	-0.480990562281029	JAM3_ITGB1	JAM3_ITGB1_Tregs_B.cells	0.073058508698217	0.222298195859187	0.0162407746757764	0.0709356537132428	0.226469893502306	0.0160647899419545	0.591672972047092	0.714769094866929	0.653221033457011	0.18308162867537	0.333482019445119	0.687530014406915	0.460120858011846	0.687089803105491	0.694213222346726	0.0126015828378949	0.109578981199086	0.531014193316565	0.21195652173913	0.545140136543299	0.567844951491197	0.00906252474939082	0.521620881841895	0.60633839490009	0.146982989654963	0.0130503582098851	-0.480990562281029	0.402905290592242	0.229793168879547	0.343170033713334	0.307092204379061	4.74381183840811	0.713341706141099	0.0340104262256587	0.0555640434256742	6.61822744711465	0.43954370279889	0.666666666666667	0.60633839490009	TRUE	0.605974241446203	GCA
271689	GCA-(LGMA+LAMN+MHNA)/3	GCA	CD8..T.cells	Fibroblasts	ADAM10	NOTCH2	-0.114	-0.0969	-0.10545	0.592	1	0.858	1	0.0035362832946189	up	0.802709896366365	ADAM10_NOTCH2	ADAM10_NOTCH2_CD8..T.cells_Fibroblasts	0.220749003639737	0.133333933139251	0.029433332891857	0.255131578947368	0.166727774285914	0.0425375203079457	0.299850372260767	0.570070300444639	0.434960336352703	-0.0259553254335872	-0.22767829327708	0.421502321114135	0.354550184088362	0.357491595966064	0.28379622218665	-0.00644508180746044	-0.0665127121512946	0.425619834710744	0.138205174272368	0.406126482213439	0.392270032339202	0.0035362832946189	0.802709896366365	0.657745804317342	0.0928804360134463	0.0248468520927669	-0.907763541747949	0.325259398549546	0.413302207535165	0.356032442242253	0.379405014179208	6.42710259002835	0.649330188481987	0.397075272149486	0.390360444353048	5.73809242035567	0.764187796942139	1	0.657745804317342	TRUE	0.60597418089397	MHNA
271690	GCA-(LGMA+LAMN+MHNA)/3	GCA	CD8..T.cells	Fibroblasts	ADAM10	NOTCH2	-0.114	-0.0969	-0.10545	0.592	1	0.858	1	0.0248468520927669	down	-0.907763541747949	ADAM10_NOTCH2	ADAM10_NOTCH2_CD8..T.cells_Fibroblasts	0.220749003639737	0.133333933139251	0.029433332891857	0.255131578947368	0.166727774285914	0.0425375203079457	0.299850372260767	0.570070300444639	0.434960336352703	-0.0259553254335872	-0.22767829327708	0.421502321114135	0.354550184088362	0.357491595966064	0.28379622218665	-0.00644508180746044	-0.0665127121512946	0.425619834710744	0.138205174272368	0.406126482213439	0.392270032339202	0.0035362832946189	0.802709896366365	0.657745804317342	0.0928804360134463	0.0248468520927669	-0.907763541747949	0.325259398549546	0.413302207535165	0.356032442242253	0.379405014179208	6.42710259002835	0.649330188481987	0.397075272149486	0.390360444353048	5.73809242035567	0.764187796942139	1	0.657745804317342	TRUE	0.60597418089397	MHNA
271691	GCA-(LGMA+LAMN+MHNA)/3	GCA	NK.cells	SPP1..macrophages	CD52	SIGLEC10	-0.09	2.51	1.21	0.752	1	0.268	0.645	0.000171890179336255	up	-0.609935637933197	CD52_SIGLEC10	CD52_SIGLEC10_NK.cells_SPP1..macrophages	0.531097893011298	0.0770163533955495	0.0409032230157899	0.388364155885388	0.0555555555555556	0.0215757864380771	0.397778729953697	0.0480350794940855	0.222906904723891	-0.0111403943467522	-0.123782159408358	0.433007843765007	0.221566351848887	0.392548423243157	0.348087081799264	1.43538166698774	0.571865205971211	0.949806863097377	0.678224937118218	0.899478979518505	0.813106360043119	0.000171890179336255	-0.609935637933197	0.399391889398093	0.0599426318149795	0.00655643299271153	-0.32053349861669	0.432098403657487	0.128772137924384	0.375714424282616	0.447126412601685	8.38354927352411	0.840095315251561	0.469991943391616	0.251930356193514	3.06522851562497	0.538658241126338	0.5	0.432098403657487	TRUE	0.60597382443414	GCA
271692	GCA-(LGMA+LAMN+MHNA)/3	GCA	NK.cells	SPP1..macrophages	CD52	SIGLEC10	-0.09	2.51	1.21	0.752	1	0.268	0.645	0.00655643299271153	down	-0.32053349861669	CD52_SIGLEC10	CD52_SIGLEC10_NK.cells_SPP1..macrophages	0.531097893011298	0.0770163533955495	0.0409032230157899	0.388364155885388	0.0555555555555556	0.0215757864380771	0.397778729953697	0.0480350794940855	0.222906904723891	-0.0111403943467522	-0.123782159408358	0.433007843765007	0.221566351848887	0.392548423243157	0.348087081799264	1.43538166698774	0.571865205971211	0.949806863097377	0.678224937118218	0.899478979518505	0.813106360043119	0.000171890179336255	-0.609935637933197	0.399391889398093	0.0599426318149795	0.00655643299271153	-0.32053349861669	0.432098403657487	0.128772137924384	0.375714424282616	0.447126412601685	8.38354927352411	0.840095315251561	0.469991943391616	0.251930356193514	3.06522851562497	0.538658241126338	0.5	0.432098403657487	TRUE	0.60597382443414	GCA
271693	GCA-(LGMA+LAMN+MHNA)/3	GCA	Endothelial	Macrophages	CCN1	ITGAV	-1.45	-0.0834	-0.7667	0.055	1	0.882	1	0.00469584471256098	up	0.471343875235531	CCN1_ITGAV	CCN1_ITGAV_Endothelial_Macrophages	0.264719616309445	0.335211419154361	0.0887370382610869	0.220808507116849	0.311440677966102	0.0687687511571542	0.391834343333059	0.0811229763135111	0.236478659823285	-1.82647410023335	-1.25963731050576	0.127901392668481	0.861273411237394	0.0795581879302065	0.0486633584120378	-0.00454792000000624	-0.0545314148681803	0.432941070786921	0.118195292849443	0.414009162773985	0.402735357527848	0.00469584471256098	0.471343875235531	0.597143404952654	0.104232678641331	0.0225752144858829	2.6927086012756	0.980319312767031	0.377964077616905	0.218588944260923	0.28588260802561	6.9686773335369	0.694817503308703	0.39474232625632	0.405444532449514	6.94900824287867	0.651594369452869	1	0.980319312767031	TRUE	0.605973050041136	LGMA
271694	GCA-(LGMA+LAMN+MHNA)/3	GCA	Endothelial	Macrophages	CCN1	ITGAV	-1.45	-0.0834	-0.7667	0.055	1	0.882	1	0.0225752144858829	down	2.6927086012756	CCN1_ITGAV	CCN1_ITGAV_Endothelial_Macrophages	0.264719616309445	0.335211419154361	0.0887370382610869	0.220808507116849	0.311440677966102	0.0687687511571542	0.391834343333059	0.0811229763135111	0.236478659823285	-1.82647410023335	-1.25963731050576	0.127901392668481	0.861273411237394	0.0795581879302065	0.0486633584120378	-0.00454792000000624	-0.0545314148681803	0.432941070786921	0.118195292849443	0.414009162773985	0.402735357527848	0.00469584471256098	0.471343875235531	0.597143404952654	0.104232678641331	0.0225752144858829	2.6927086012756	0.980319312767031	0.377964077616905	0.218588944260923	0.28588260802561	6.9686773335369	0.694817503308703	0.39474232625632	0.405444532449514	6.94900824287867	0.651594369452869	1	0.980319312767031	TRUE	0.605973050041136	LGMA
271695	MHNA-(LGMA+LAMN+GCA)/3	MHNA	CD8..T.cells	Tregs	NUCB2	ERAP1	-0.483	0.126	-0.1785	0.0728	0.917	0.826	1	0.0101900353425013	up	-0.740542120632313	NUCB2_ERAP1	NUCB2_ERAP1_CD8..T.cells_Tregs	0.235985370284393	0.120764679358433	0.0284986975756758	0.277589710710886	0.141642077972281	0.0393183834488143	0.223068359731449	0.591672972047092	0.407370665889271	-0.549590543791803	-1.13786862068696	0.287678085481031	0.836061309428526	0.160076836881703	0.0595685929246038	0.0104605140376318	0.0830199526796178	0.537145167085879	0.1674676607977	0.538851958318362	0.545364714337046	0.0101900353425013	-0.740542120632313	0.375505716044718	0.158021450939072	0.00469276759503896	-0.623692788329141	0.376942443432086	0.0997805198302215	0.509369788171615	0.601443961275372	6.50595634364473	0.831068784303942	0.681610685963196	0.814255950080084	5.74547783319844	0.909962125751651	1	0.376942443432086	TRUE	0.605973024254902	LAMN
271696	MHNA-(LGMA+LAMN+GCA)/3	MHNA	CD8..T.cells	Tregs	NUCB2	ERAP1	-0.483	0.126	-0.1785	0.0728	0.917	0.826	1	0.00469276759503896	down	-0.623692788329141	NUCB2_ERAP1	NUCB2_ERAP1_CD8..T.cells_Tregs	0.235985370284393	0.120764679358433	0.0284986975756758	0.277589710710886	0.141642077972281	0.0393183834488143	0.223068359731449	0.591672972047092	0.407370665889271	-0.549590543791803	-1.13786862068696	0.287678085481031	0.836061309428526	0.160076836881703	0.0595685929246038	0.0104605140376318	0.0830199526796178	0.537145167085879	0.1674676607977	0.538851958318362	0.545364714337046	0.0101900353425013	-0.740542120632313	0.375505716044718	0.158021450939072	0.00469276759503896	-0.623692788329141	0.376942443432086	0.0997805198302215	0.509369788171615	0.601443961275372	6.50595634364473	0.831068784303942	0.681610685963196	0.814255950080084	5.74547783319844	0.909962125751651	1	0.376942443432086	TRUE	0.605973024254902	LAMN
271697	LAMN-(LGMA+MHNA+GCA)/3	LAMN	CD8..T.cells	Macrophages	COL5A2	DDR2	2.22	-0.857	0.6815	0.00287	0.99	0.339	1	0.0109183744130744	up	-0.292133213139053	COL5A2_DDR2	COL5A2_DDR2_CD8..T.cells_Macrophages	0.0568481010585135	0.0552408859325806	0.00314033946605716	0.0711645053876859	0.0723837209302326	0.00515115169812029	0.523461688274655	0.202118009648158	0.362789848961406	5.64350218925054	2.54211810326601	0.918600928445654	0.968724987994237	0.962461981751241	0.976248599327677	-0.402618858639959	-0.469800301796918	0.182559288537549	0.609391843334531	0.164750269493353	0.167490118577075	0.0109183744130744	-0.292133213139053	0.457513688974027	0.165151976081231	0.0325397026667717	3.5447938605184	1.001	0.532974003864878	0.0329681041384621	0.0747395368326351	4.3636752797527	0.402715444819029	0.104774612120321	0.118935545308741	4.56688223911137	0.556683631994796	0.5	1.001	TRUE	0.605972462592328	LAMN
271698	LAMN-(LGMA+MHNA+GCA)/3	LAMN	CD8..T.cells	Macrophages	COL5A2	DDR2	2.22	-0.857	0.6815	0.00287	0.99	0.339	1	0.0325397026667717	down	3.5447938605184	COL5A2_DDR2	COL5A2_DDR2_CD8..T.cells_Macrophages	0.0568481010585135	0.0552408859325806	0.00314033946605716	0.0711645053876859	0.0723837209302326	0.00515115169812029	0.523461688274655	0.202118009648158	0.362789848961406	5.64350218925054	2.54211810326601	0.918600928445654	0.968724987994237	0.962461981751241	0.976248599327677	-0.402618858639959	-0.469800301796918	0.182559288537549	0.609391843334531	0.164750269493353	0.167490118577075	0.0109183744130744	-0.292133213139053	0.457513688974027	0.165151976081231	0.0325397026667717	3.5447938605184	1.001	0.532974003864878	0.0329681041384621	0.0747395368326351	4.3636752797527	0.402715444819029	0.104774612120321	0.118935545308741	4.56688223911137	0.556683631994796	0.5	1.001	TRUE	0.605972462592328	LAMN
271699	MHNA-(LGMA+LAMN+GCA)/3	MHNA	C1Qhi.monocytes	NK.cells	APOE	SCARB1	2.2	0.0246	1.1123	6.46e-06	0.00227	0.971	1	0.00293110318551587	up	-0.380159724644154	APOE_SCARB1	APOE_SCARB1_C1Qhi.monocytes_NK.cells	2.41674638900394	0.0144964104379285	0.0350341475793829	0.748361112327354	0.0161495894035461	0.0120857246896678	0.176248705813806	0.220650162690461	0.198449434252133	11.4174884604108	5.18976748200492	0.91728029454138	0.99719865535457	0.987073795421803	0.997838962702097	0.000314406944263081	0.0127807700919951	0.485110492274524	0.0390091627739849	0.484504132231405	0.484212181099533	0.00293110318551587	-0.380159724644154	0.441414821061417	0.0869556515856409	0.0261204465811669	0.0628589029203388	0.501851753686625	0.433114543515988	0.97125563843179	0.866840533405294	13.0056690136017	1.001	0.0882755129123477	0.0867338334332571	2.38912280093466	0.38777199104859	0	0.501851753686625	TRUE	0.605971765462542	GCA
271700	MHNA-(LGMA+LAMN+GCA)/3	MHNA	C1Qhi.monocytes	NK.cells	APOE	SCARB1	2.2	0.0246	1.1123	6.46e-06	0.00227	0.971	1	0.0261204465811669	down	0.0628589029203388	APOE_SCARB1	APOE_SCARB1_C1Qhi.monocytes_NK.cells	2.41674638900394	0.0144964104379285	0.0350341475793829	0.748361112327354	0.0161495894035461	0.0120857246896678	0.176248705813806	0.220650162690461	0.198449434252133	11.4174884604108	5.18976748200492	0.91728029454138	0.99719865535457	0.987073795421803	0.997838962702097	0.000314406944263081	0.0127807700919951	0.485110492274524	0.0390091627739849	0.484504132231405	0.484212181099533	0.00293110318551587	-0.380159724644154	0.441414821061417	0.0869556515856409	0.0261204465811669	0.0628589029203388	0.501851753686625	0.433114543515988	0.97125563843179	0.866840533405294	13.0056690136017	1.001	0.0882755129123477	0.0867338334332571	2.38912280093466	0.38777199104859	0	0.501851753686625	TRUE	0.605971765462542	GCA
271701	MHNA-(LGMA+LAMN+GCA)/3	MHNA	Macrophages	Tregs	ADAM10	CD44	-0.0703	-0.158	-0.11415	0.912	1	0.646	1	0.0126974580655315	up	0.0427764958536062	ADAM10_CD44	ADAM10_CD44_Macrophages_Tregs	0.241430801162295	0.951287897679691	0.229670199272803	0.252500794873676	0.644188910154484	0.162658211862814	0.0345408446629282	0.591672972047092	0.31310690835501	-0.00281236286551234	-0.0400051616715838	0.442612453977909	0.0914839122778934	0.423483271970546	0.415879622218665	-0.0299832621567767	-0.189767482004916	0.397772188286022	0.331701401365433	0.347062522457779	0.298913043478261	0.0126974580655315	0.0427764958536062	0.518764181303387	0.182569414231113	0.00407151012267377	-0.939467041558948	0.319491351737456	0.0901160921923797	0.400332068700733	0.374576659343612	6.62524709022467	0.696414381565495	0.600902117868212	0.679310529820865	9.2875341228779	0.840068787266026	1	0.518764181303387	TRUE	0.605970182566425	LGMA
271702	MHNA-(LGMA+LAMN+GCA)/3	MHNA	Macrophages	Tregs	ADAM10	CD44	-0.0703	-0.158	-0.11415	0.912	1	0.646	1	0.00407151012267377	down	-0.939467041558948	ADAM10_CD44	ADAM10_CD44_Macrophages_Tregs	0.241430801162295	0.951287897679691	0.229670199272803	0.252500794873676	0.644188910154484	0.162658211862814	0.0345408446629282	0.591672972047092	0.31310690835501	-0.00281236286551234	-0.0400051616715838	0.442612453977909	0.0914839122778934	0.423483271970546	0.415879622218665	-0.0299832621567767	-0.189767482004916	0.397772188286022	0.331701401365433	0.347062522457779	0.298913043478261	0.0126974580655315	0.0427764958536062	0.518764181303387	0.182569414231113	0.00407151012267377	-0.939467041558948	0.319491351737456	0.0901160921923797	0.400332068700733	0.374576659343612	6.62524709022467	0.696414381565495	0.600902117868212	0.679310529820865	9.2875341228779	0.840068787266026	1	0.518764181303387	TRUE	0.605970182566425	LGMA
271703	LGMA-(LAMN+MHNA+GCA)/3	LGMA	Epithelial	Epithelial	COL6A3	ITGB1	1.46	0.394	0.927	0.101	0.97	0.679	1	0.00917242821155488	up	0.693704746486955	COL6A3_ITGB1	COL6A3_ITGB1_Epithelial_Epithelial	0.1001371114103	0.73436820239502	0.073537510499412	0.091084301655749	0.6427428896075	0.0585437872440973	0.261235324397914	0.261235324397914	0.261235324397914	1.45369079427734	0.995678626217357	0.854170001600768	0.800024011525532	0.870938050264127	0.876360653113494	0.0662433089334823	0.168130225719498	0.656261228889687	0.303292310456342	0.629940711462451	0.615185950413223	0.00917242821155488	0.693704746486955	0.637810224914071	0.148058957472472	0.000308791413883824	-0.496496572451964	0.400084170114443	0.0315823532834364	0.063205250548775	0.0991467104500375	2.81281686518128	0.268999858204688	0.559649459792847	0.68808712152745	8.61607860144814	0.800035238077507	0.25	0.637810224914071	TRUE	0.605969861491791	LGMA
271704	LGMA-(LAMN+MHNA+GCA)/3	LGMA	Epithelial	Epithelial	COL6A3	ITGB1	1.46	0.394	0.927	0.101	0.97	0.679	1	0.000308791413883824	down	-0.496496572451964	COL6A3_ITGB1	COL6A3_ITGB1_Epithelial_Epithelial	0.1001371114103	0.73436820239502	0.073537510499412	0.091084301655749	0.6427428896075	0.0585437872440973	0.261235324397914	0.261235324397914	0.261235324397914	1.45369079427734	0.995678626217357	0.854170001600768	0.800024011525532	0.870938050264127	0.876360653113494	0.0662433089334823	0.168130225719498	0.656261228889687	0.303292310456342	0.629940711462451	0.615185950413223	0.00917242821155488	0.693704746486955	0.637810224914071	0.148058957472472	0.000308791413883824	-0.496496572451964	0.400084170114443	0.0315823532834364	0.063205250548775	0.0991467104500375	2.81281686518128	0.268999858204688	0.559649459792847	0.68808712152745	8.61607860144814	0.800035238077507	0.25	0.637810224914071	TRUE	0.605969861491791	LGMA
271705	GCA-(LGMA+LAMN+MHNA)/3	GCA	CD8..T.cells	CD4..T.cells	ICAM2	ITGAL	0.019	-0.0531	-0.01705	0.956	1	0.807	1	-0.00112134529988109	up	-0.83602344662092	ICAM2_ITGAL	ICAM2_ITGAL_CD8..T.cells_CD4..T.cells	0.0999536182881987	0.233893065411256	0.0233784581803734	0.131334586466165	0.275665285884642	0.0362043863247367	0.299850372260767	0.3059809126524	0.302915642456583	0.000371300046754099	0.0195421077238999	0.48309188410437	0.0543060669121178	0.485833199935969	0.49057547622859	-0.00494501530625806	-0.0931264652779296	0.448257276320517	0.184849982033777	0.412504491555875	0.369273266259432	-0.00112134529988109	-0.83602344662092	0.358043462583471	0.0472817044092376	0.0137575632425812	-0.358045165001428	0.425273635130461	0.240794617019219	0.254897436520498	0.351683456993914	5.02646582878909	0.661648601424849	0.612681244430525	0.717876801179278	6.46062968240033	0.850310773822423	1	0.425273635130461	TRUE	0.605969447606216	MHNA
271706	GCA-(LGMA+LAMN+MHNA)/3	GCA	CD8..T.cells	CD4..T.cells	ICAM2	ITGAL	0.019	-0.0531	-0.01705	0.956	1	0.807	1	0.0137575632425812	down	-0.358045165001428	ICAM2_ITGAL	ICAM2_ITGAL_CD8..T.cells_CD4..T.cells	0.0999536182881987	0.233893065411256	0.0233784581803734	0.131334586466165	0.275665285884642	0.0362043863247367	0.299850372260767	0.3059809126524	0.302915642456583	0.000371300046754099	0.0195421077238999	0.48309188410437	0.0543060669121178	0.485833199935969	0.49057547622859	-0.00494501530625806	-0.0931264652779296	0.448257276320517	0.184849982033777	0.412504491555875	0.369273266259432	-0.00112134529988109	-0.83602344662092	0.358043462583471	0.0472817044092376	0.0137575632425812	-0.358045165001428	0.425273635130461	0.240794617019219	0.254897436520498	0.351683456993914	5.02646582878909	0.661648601424849	0.612681244430525	0.717876801179278	6.46062968240033	0.850310773822423	1	0.425273635130461	TRUE	0.605969447606216	MHNA
271707	LAMN-(LGMA+MHNA+GCA)/3	LAMN	CD8..T.cells	Fibroblasts	GRN	EGFR	0.289	0.303	0.296	0.418	1	0.564	1	0.0144130420120447	up	-0.142389237610006	GRN_EGFR	GRN_EGFR_CD8..T.cells_Fibroblasts	0.0555253719617594	0.340764757230039	0.0189210898966565	0.0740470724493806	0.351988419097564	0.0260637119702602	0.523461688274655	0.20634857114243	0.364905129708543	0.109480054567015	0.378823718224965	0.599067552425164	0.498299183608132	0.646110132863775	0.715163278373619	0.0753624314930473	0.248720896016658	0.619385555156306	0.403117139777219	0.638205174272368	0.667624865253324	0.0144130420120447	-0.142389237610006	0.484899853000436	0.199365182793236	0.000278831634140615	-0.451589409523301	0.408254454768027	0.0311162918898059	0.0287143579616861	0.0630744249383167	4.40776598816127	0.214148196971237	0.439256977796915	0.519974079759876	7.5115117197606	0.833161099571777	1	0.484899853000436	TRUE	0.605969050026847	LAMN
271708	LAMN-(LGMA+MHNA+GCA)/3	LAMN	CD8..T.cells	Fibroblasts	GRN	EGFR	0.289	0.303	0.296	0.418	1	0.564	1	0.000278831634140615	down	-0.451589409523301	GRN_EGFR	GRN_EGFR_CD8..T.cells_Fibroblasts	0.0555253719617594	0.340764757230039	0.0189210898966565	0.0740470724493806	0.351988419097564	0.0260637119702602	0.523461688274655	0.20634857114243	0.364905129708543	0.109480054567015	0.378823718224965	0.599067552425164	0.498299183608132	0.646110132863775	0.715163278373619	0.0753624314930473	0.248720896016658	0.619385555156306	0.403117139777219	0.638205174272368	0.667624865253324	0.0144130420120447	-0.142389237610006	0.484899853000436	0.199365182793236	0.000278831634140615	-0.451589409523301	0.408254454768027	0.0311162918898059	0.0287143579616861	0.0630744249383167	4.40776598816127	0.214148196971237	0.439256977796915	0.519974079759876	7.5115117197606	0.833161099571777	1	0.484899853000436	TRUE	0.605969050026847	LAMN
271709	LAMN-(LGMA+MHNA+GCA)/3	LAMN	NK.cells	C1Qhi.monocytes	COL6A3	ITGB1	0.788	-0.0368	0.3756	0.231	1	0.929	0.985	0.0670634944623072	up	1.63518090048201	COL6A3_ITGB1	COL6A3_ITGB1_NK.cells_C1Qhi.monocytes	0.0580661458311382	0.495583348803069	0.0287766150030829	0.0652264705089861	0.588264450205887	0.0383704138128392	0.439766549598653	0.637645667210595	0.538706108404624	0.50147375984499	0.636388020107856	0.749339683047863	0.663878661757644	0.776412678085481	0.80356571154154	-0.00117702172503398	-0.0319842860063582	0.456476823571685	0.0764238232123608	0.436309737693137	0.425238052461373	0.0670634944623072	1.63518090048201	0.809993581801505	0.714819303148534	0.0114981539453476	-0.990654386973672	0.310178468103191	0.205646713567451	0.0370707344056274	0.0712839391459428	4.47720487654481	0.427579592479092	0.314537193753941	0.605307622249574	7.66233835007122	0.627942694180972	0.5	0.809993581801505	TRUE	0.605968364322327	LAMN
271710	LAMN-(LGMA+MHNA+GCA)/3	LAMN	NK.cells	C1Qhi.monocytes	COL6A3	ITGB1	0.788	-0.0368	0.3756	0.231	1	0.929	0.985	0.0114981539453476	down	-0.990654386973672	COL6A3_ITGB1	COL6A3_ITGB1_NK.cells_C1Qhi.monocytes	0.0580661458311382	0.495583348803069	0.0287766150030829	0.0652264705089861	0.588264450205887	0.0383704138128392	0.439766549598653	0.637645667210595	0.538706108404624	0.50147375984499	0.636388020107856	0.749339683047863	0.663878661757644	0.776412678085481	0.80356571154154	-0.00117702172503398	-0.0319842860063582	0.456476823571685	0.0764238232123608	0.436309737693137	0.425238052461373	0.0670634944623072	1.63518090048201	0.809993581801505	0.714819303148534	0.0114981539453476	-0.990654386973672	0.310178468103191	0.205646713567451	0.0370707344056274	0.0712839391459428	4.47720487654481	0.427579592479092	0.314537193753941	0.605307622249574	7.66233835007122	0.627942694180972	0.5	0.809993581801505	TRUE	0.605968364322327	LAMN
271711	LAMN-(LGMA+MHNA+GCA)/3	LAMN	Fibroblasts	CD8..T.cells	EFNA1	EPHA4	0.297	0.708	0.5025	0.831	1	0.036	1	0.0155150993966538	up	0.801918505807986	EFNA1_EPHA4	EFNA1_EPHA4_Fibroblasts_CD8..T.cells	0.00686216639414225	0.526753623894192	0.00361467101587937	0.00751119851414837	0.460587681743914	0.00345956551074993	0.20634857114243	0.523461688274655	0.364905129708543	0.023878495936119	0.080398976215889	0.601948935489035	0.156615175284136	0.561509524571794	0.5376180566672	1.02213782945676	1.44369749923271	0.756400467121811	0.928561803808839	0.871766079770032	0.952007725476105	0.0155150993966538	0.801918505807986	0.657601069602212	0.210154454173218	0.0202269842862403	0.61412160229678	0.602146960042973	0.341434455276844	0.0285523649439517	0.026187090677531	2.15921172970956	0.289005800041419	0.968142745135454	1.001	8.04937921251326	0.962228056516882	0	0.657601069602212	TRUE	0.605967730643198	LAMN
271712	LAMN-(LGMA+MHNA+GCA)/3	LAMN	Fibroblasts	CD8..T.cells	EFNA1	EPHA4	0.297	0.708	0.5025	0.831	1	0.036	1	0.0202269842862403	down	0.61412160229678	EFNA1_EPHA4	EFNA1_EPHA4_Fibroblasts_CD8..T.cells	0.00686216639414225	0.526753623894192	0.00361467101587937	0.00751119851414837	0.460587681743914	0.00345956551074993	0.20634857114243	0.523461688274655	0.364905129708543	0.023878495936119	0.080398976215889	0.601948935489035	0.156615175284136	0.561509524571794	0.5376180566672	1.02213782945676	1.44369749923271	0.756400467121811	0.928561803808839	0.871766079770032	0.952007725476105	0.0155150993966538	0.801918505807986	0.657601069602212	0.210154454173218	0.0202269842862403	0.61412160229678	0.602146960042973	0.341434455276844	0.0285523649439517	0.026187090677531	2.15921172970956	0.289005800041419	0.968142745135454	1.001	8.04937921251326	0.962228056516882	0	0.657601069602212	TRUE	0.605967730643198	LAMN
271713	LGMA-(LAMN+MHNA+GCA)/3	LGMA	Endothelial	B.cells	HLA.DRA	CD19	0.308	-0.604	-0.148	0.496	1	0.174	0.597	0.081440119476931	up	-0.746070881279694	HLA.DRA_CD19	HLA.DRA_CD19_Endothelial_B.cells	1.0107765662535	0.0942776175649414	0.0952936065568521	0.664711672386298	0.121580122757932	0.0808157267273567	0.623093931583111	0.35586775780378	0.489480844693445	0.0937916436410192	0.304518323509803	0.607071394269249	0.433708179926365	0.636025292140227	0.679246038098287	-0.45870825403731	-0.7594507517174	0.237288896873877	0.76904419690981	0.154509522098455	0.0934243621990658	0.081440119476931	-0.746070881279694	0.374494579901064	0.855568152507261	0.00238606920893604	0.825756803286827	0.64065128144831	0.0638969761684499	0.288575807672012	0.670691141609831	9.56079244066486	0.632569745375036	0.525916708342765	0.514458005157739	5.21634752283199	0.876076892533439	0.75	0.64065128144831	TRUE	0.605966048195823	GCA
271714	LGMA-(LAMN+MHNA+GCA)/3	LGMA	Endothelial	B.cells	HLA.DRA	CD19	0.308	-0.604	-0.148	0.496	1	0.174	0.597	0.00238606920893604	down	0.825756803286827	HLA.DRA_CD19	HLA.DRA_CD19_Endothelial_B.cells	1.0107765662535	0.0942776175649414	0.0952936065568521	0.664711672386298	0.121580122757932	0.0808157267273567	0.623093931583111	0.35586775780378	0.489480844693445	0.0937916436410192	0.304518323509803	0.607071394269249	0.433708179926365	0.636025292140227	0.679246038098287	-0.45870825403731	-0.7594507517174	0.237288896873877	0.76904419690981	0.154509522098455	0.0934243621990658	0.081440119476931	-0.746070881279694	0.374494579901064	0.855568152507261	0.00238606920893604	0.825756803286827	0.64065128144831	0.0638969761684499	0.288575807672012	0.670691141609831	9.56079244066486	0.632569745375036	0.525916708342765	0.514458005157739	5.21634752283199	0.876076892533439	0.75	0.64065128144831	TRUE	0.605966048195823	GCA
271715	MHNA-(LGMA+LAMN+GCA)/3	MHNA	Tregs	CD8..T.cells	HLA.E	KLRC3	0.39	-0.871	-0.2405	0.269	1	0.136	0.936	0.0112506360921451	up	0.686387262446513	HLA.E_KLRC3	HLA.E_KLRC3_Tregs_CD8..T.cells	0.904714359960364	0.0713342650324544	0.06453713393208	0.736561717202971	0.0809026442074178	0.0595897905436766	0.591672972047092	0.223068359731449	0.407370665889271	0.222396610799061	0.570247719997592	0.637065791579958	0.629382103409637	0.703577717304306	0.784896750440211	-0.75468761080954	-0.866461091629782	0.180201221703198	0.808996586417535	0.116421128278836	0.0751437297879986	0.0112506360921451	0.686387262446513	0.636471955260924	0.168404856988094	0.0144479339321356	-0.162248673011817	0.460896305755845	0.251534186150008	0.526317160829589	0.671614425799352	9.11082536480718	0.736652092629989	0.627045557494969	0.697051481664228	4.20718062993456	0.787690222244042	0.666666666666667	0.636471955260924	TRUE	0.605963881858904	LGMA
271716	MHNA-(LGMA+LAMN+GCA)/3	MHNA	Tregs	CD8..T.cells	HLA.E	KLRC3	0.39	-0.871	-0.2405	0.269	1	0.136	0.936	0.0144479339321356	down	-0.162248673011817	HLA.E_KLRC3	HLA.E_KLRC3_Tregs_CD8..T.cells	0.904714359960364	0.0713342650324544	0.06453713393208	0.736561717202971	0.0809026442074178	0.0595897905436766	0.591672972047092	0.223068359731449	0.407370665889271	0.222396610799061	0.570247719997592	0.637065791579958	0.629382103409637	0.703577717304306	0.784896750440211	-0.75468761080954	-0.866461091629782	0.180201221703198	0.808996586417535	0.116421128278836	0.0751437297879986	0.0112506360921451	0.686387262446513	0.636471955260924	0.168404856988094	0.0144479339321356	-0.162248673011817	0.460896305755845	0.251534186150008	0.526317160829589	0.671614425799352	9.11082536480718	0.736652092629989	0.627045557494969	0.697051481664228	4.20718062993456	0.787690222244042	0.666666666666667	0.636471955260924	TRUE	0.605963881858904	LGMA
271717	GCA-(LGMA+LAMN+MHNA)/3	GCA	B.cells	Fibroblasts	PSEN1	PSEN1	0.45	-0.405	0.0225	0.194	0.852	0.473	1	0.00392387783983017	up	0.964971585502584	PSEN1_PSEN1	PSEN1_PSEN1_B.cells_Fibroblasts	0.29611211704106	0.0894739785748526	0.026494329215886	0.310560471976401	0.0916265102311614	0.02845557226294	0.0711544356316257	0.570070300444639	0.320612368038132	0.320489221531398	0.712198270069774	0.656755242516408	0.699715863614535	0.735713142308308	0.822694893548903	-0.131681238001186	-0.325138859262188	0.296330398850162	0.486996945742005	0.253413582464966	0.225678224937118	0.00392387783983017	0.964971585502584	0.687421290213766	0.0966750321861026	0.0297578541799162	-0.16465509448358	0.460458488108535	0.489698913267898	0.422451984795665	0.449268358115732	6.67567809450586	0.71795080881348	0.0744319590643791	0.080042375977708	5.37830267060071	0.426699022829263	1	0.687421290213766	TRUE	0.605963727596874	LAMN
271718	GCA-(LGMA+LAMN+MHNA)/3	GCA	B.cells	Fibroblasts	PSEN1	PSEN1	0.45	-0.405	0.0225	0.194	0.852	0.473	1	0.0297578541799162	down	-0.16465509448358	PSEN1_PSEN1	PSEN1_PSEN1_B.cells_Fibroblasts	0.29611211704106	0.0894739785748526	0.026494329215886	0.310560471976401	0.0916265102311614	0.02845557226294	0.0711544356316257	0.570070300444639	0.320612368038132	0.320489221531398	0.712198270069774	0.656755242516408	0.699715863614535	0.735713142308308	0.822694893548903	-0.131681238001186	-0.325138859262188	0.296330398850162	0.486996945742005	0.253413582464966	0.225678224937118	0.00392387783983017	0.964971585502584	0.687421290213766	0.0966750321861026	0.0297578541799162	-0.16465509448358	0.460458488108535	0.489698913267898	0.422451984795665	0.449268358115732	6.67567809450586	0.71795080881348	0.0744319590643791	0.080042375977708	5.37830267060071	0.426699022829263	1	0.687421290213766	TRUE	0.605963727596874	LAMN
271719	LAMN-(LGMA+MHNA+GCA)/3	LAMN	Endothelial	NK.cells	B2M	KLRC1	-0.0613	0.487	0.21285	0.899	1	0.393	1	0.00997158453743348	up	-0.0133961784630827	B2M_KLRC1	B2M_KLRC1_Endothelial_NK.cells	2.59692842066696	0.0744899432164131	0.193445050592571	0.993150684931507	0.0613531646592838	0.0609329375040832	0.060706862958961	0.439766549598653	0.250236706278807	-0.00283453089675308	-0.0462403082667712	0.447514807107412	0.103149511765648	0.423403233552105	0.410076836881703	0.197530827967167	0.405607449624573	0.69055425799497	0.558098275242544	0.716403162055336	0.750314408911247	0.00997158453743348	-0.0133961784630827	0.508490952833234	0.15588279187107	0.00367507560805998	-0.483806413057788	0.402392982512912	0.0839490634642716	0.54476587405305	0.960434151167858	11.9804159614606	0.535211706824212	0.732016491702424	0.703369729586215	4.91843383429553	0.889859002164723	0.5	0.508490952833234	TRUE	0.605962148594516	GCA
271720	LAMN-(LGMA+MHNA+GCA)/3	LAMN	Endothelial	NK.cells	B2M	KLRC1	-0.0613	0.487	0.21285	0.899	1	0.393	1	0.00367507560805998	down	-0.483806413057788	B2M_KLRC1	B2M_KLRC1_Endothelial_NK.cells	2.59692842066696	0.0744899432164131	0.193445050592571	0.993150684931507	0.0613531646592838	0.0609329375040832	0.060706862958961	0.439766549598653	0.250236706278807	-0.00283453089675308	-0.0462403082667712	0.447514807107412	0.103149511765648	0.423403233552105	0.410076836881703	0.197530827967167	0.405607449624573	0.69055425799497	0.558098275242544	0.716403162055336	0.750314408911247	0.00997158453743348	-0.0133961784630827	0.508490952833234	0.15588279187107	0.00367507560805998	-0.483806413057788	0.402392982512912	0.0839490634642716	0.54476587405305	0.960434151167858	11.9804159614606	0.535211706824212	0.732016491702424	0.703369729586215	4.91843383429553	0.889859002164723	0.5	0.508490952833234	TRUE	0.605962148594516	GCA
271721	MHNA-(LGMA+LAMN+GCA)/3	MHNA	Tregs	CD4..T.cells	HLA.B	CD8A	0.203	-0.113	0.045	0.537	1	0.683	1	0.0149356104426326	up	0.567915357220924	HLA.B_CD8A	HLA.B_CD8A_Tregs_CD4..T.cells	1.34469603750934	0.105642873011629	0.14205755272984	0.857089321210936	0.105729114380211	0.0906192948763688	0.591672972047092	0.415346021722053	0.503509496884572	0.0548152200029902	0.270025714300444	0.565051224587802	0.399131583159917	0.602209060348967	0.662237874179606	-0.0187104604839868	-0.165579296318467	0.418433345310816	0.299204994610133	0.371316924182537	0.313937297879986	0.0149356104426326	0.567915357220924	0.614805033319214	0.20448118917454	0.00285949652342437	-0.703205427794263	0.362476134370884	0.0712617230345619	0.408497549311712	0.68386048963694	10.0758901500562	0.571854988711289	0.143007370909737	0.176345421676955	5.66301480302377	0.666299358565033	1	0.614805033319214	TRUE	0.60596168210448	MHNA
271722	MHNA-(LGMA+LAMN+GCA)/3	MHNA	Tregs	CD4..T.cells	HLA.B	CD8A	0.203	-0.113	0.045	0.537	1	0.683	1	0.00285949652342437	down	-0.703205427794263	HLA.B_CD8A	HLA.B_CD8A_Tregs_CD4..T.cells	1.34469603750934	0.105642873011629	0.14205755272984	0.857089321210936	0.105729114380211	0.0906192948763688	0.591672972047092	0.415346021722053	0.503509496884572	0.0548152200029902	0.270025714300444	0.565051224587802	0.399131583159917	0.602209060348967	0.662237874179606	-0.0187104604839868	-0.165579296318467	0.418433345310816	0.299204994610133	0.371316924182537	0.313937297879986	0.0149356104426326	0.567915357220924	0.614805033319214	0.20448118917454	0.00285949652342437	-0.703205427794263	0.362476134370884	0.0712617230345619	0.408497549311712	0.68386048963694	10.0758901500562	0.571854988711289	0.143007370909737	0.176345421676955	5.66301480302377	0.666299358565033	1	0.614805033319214	TRUE	0.60596168210448	MHNA
271723	LAMN-(LGMA+MHNA+GCA)/3	LAMN	iCAFs	C1Qhi.monocytes	MDK	ALK	-0.819	1.51	0.3455	0.159	1	0.202	0.627	0.0468925181993138	up	-0.60509215269432	MDK_ALK	MDK_ALK_iCAFs_C1Qhi.monocytes	0.23267603301823	0.0260367159611917	0.00605811978267251	0.291029747855082	0.0361990457308438	0.0105349991516421	0.900388818556685	0.637645667210595	0.76901724288364	-0.65405575518155	-0.798602875679548	0.210581078917881	0.735412998239155	0.146950536257404	0.105730750760365	1.0489194321356	0.694648630553376	0.8849712540424	0.741129177146964	0.874169062163133	0.848028206970895	0.0468925181993138	-0.60509215269432	0.400277697863794	0.517343073743462	0.0159307800156697	0.225891174069866	0.53151339285826	0.274601689254338	0.437839188372736	0.620010336192053	6.89162821158729	0.84826733390868	0.274774983171158	0.457107976208632	3.40519671170215	0.928345250794812	0	0.53151339285826	TRUE	0.605960295074095	LGMA
271724	LAMN-(LGMA+MHNA+GCA)/3	LAMN	iCAFs	C1Qhi.monocytes	MDK	ALK	-0.819	1.51	0.3455	0.159	1	0.202	0.627	0.0159307800156697	down	0.225891174069866	MDK_ALK	MDK_ALK_iCAFs_C1Qhi.monocytes	0.23267603301823	0.0260367159611917	0.00605811978267251	0.291029747855082	0.0361990457308438	0.0105349991516421	0.900388818556685	0.637645667210595	0.76901724288364	-0.65405575518155	-0.798602875679548	0.210581078917881	0.735412998239155	0.146950536257404	0.105730750760365	1.0489194321356	0.694648630553376	0.8849712540424	0.741129177146964	0.874169062163133	0.848028206970895	0.0468925181993138	-0.60509215269432	0.400277697863794	0.517343073743462	0.0159307800156697	0.225891174069866	0.53151339285826	0.274601689254338	0.437839188372736	0.620010336192053	6.89162821158729	0.84826733390868	0.274774983171158	0.457107976208632	3.40519671170215	0.928345250794812	0	0.53151339285826	TRUE	0.605960295074095	LGMA
271725	LGMA-(LAMN+MHNA+GCA)/3	LGMA	iCAFs	iCAFs	SERPINE1	PLAUR	1.01	-0.236	0.387	0.0921	1	0.647	1	0.00515739222406806	up	-0.25464116142399	SERPINE1_PLAUR	SERPINE1_PLAUR_iCAFs_iCAFs	1.9157060349799	0.194650619069621	0.372893365664245	0.754940247486119	0.20735562220654	0.156541104746243	0.262803994133876	0.262803994133876	0.262803994133876	1.04609777350118	1.03574036980315	0.792560429005923	0.811969745477829	0.844085160877221	0.882783736193373	-0.0446265897621867	-0.1890957193313	0.361166007905138	0.330825547969817	0.324874236435501	0.299204994610133	0.00515739222406806	-0.25464116142399	0.464370482206127	0.108751283049732	0.00586608650968121	-0.837996888518385	0.337952549909807	0.118032945355987	0.895721854461586	0.858830218475263	11.4050598588977	0.944376368004317	0.149997188932034	0.236626516660857	5.21113694847607	0.381174285549749	0.75	0.464370482206127	TRUE	0.605959767203177	LAMN
271726	LGMA-(LAMN+MHNA+GCA)/3	LGMA	iCAFs	iCAFs	SERPINE1	PLAUR	1.01	-0.236	0.387	0.0921	1	0.647	1	0.00586608650968121	down	-0.837996888518385	SERPINE1_PLAUR	SERPINE1_PLAUR_iCAFs_iCAFs	1.9157060349799	0.194650619069621	0.372893365664245	0.754940247486119	0.20735562220654	0.156541104746243	0.262803994133876	0.262803994133876	0.262803994133876	1.04609777350118	1.03574036980315	0.792560429005923	0.811969745477829	0.844085160877221	0.882783736193373	-0.0446265897621867	-0.1890957193313	0.361166007905138	0.330825547969817	0.324874236435501	0.299204994610133	0.00515739222406806	-0.25464116142399	0.464370482206127	0.108751283049732	0.00586608650968121	-0.837996888518385	0.337952549909807	0.118032945355987	0.895721854461586	0.858830218475263	11.4050598588977	0.944376368004317	0.149997188932034	0.236626516660857	5.21113694847607	0.381174285549749	0.75	0.464370482206127	TRUE	0.605959767203177	LAMN
271727	LAMN-(LGMA+MHNA+GCA)/3	LAMN	Epithelial	SPP1..macrophages	CLDN1	MMP2	-0.283	2.97	1.3435	0.801	1	0.0953	0.878	0.011944868071682	up	1.07205024527263	CLDN1_MMP2	CLDN1_MMP2_Epithelial_SPP1..macrophages	0.0552674565129363	0.139150603052603	0.00769049990295861	0.0646718146718147	0.0984126984126984	0.00636452779309922	0.224577196182587	0.117858340400099	0.171217768291343	-0.0272719979481607	-0.0963674839157623	0.351768849047543	0.181867296302225	0.355490635505042	0.367276292620458	3.03209408510417	1.02090709936167	0.965886633129716	0.856225296442688	0.950188645346748	0.910303629177147	0.011944868071682	1.07205024527263	0.707004540423532	0.17520146969855	0.00713089896225138	-0.404338447383737	0.41685116374849	0.137708665917977	0.201426575724812	0.220637131111522	2.87561727116343	0.427946306335956	0.133092929411162	0.131390681948602	6.21125287087139	0.650207861901173	0.5	0.707004540423532	TRUE	0.605959347390562	LGMA
271728	LAMN-(LGMA+MHNA+GCA)/3	LAMN	Epithelial	SPP1..macrophages	CLDN1	MMP2	-0.283	2.97	1.3435	0.801	1	0.0953	0.878	0.00713089896225138	down	-0.404338447383737	CLDN1_MMP2	CLDN1_MMP2_Epithelial_SPP1..macrophages	0.0552674565129363	0.139150603052603	0.00769049990295861	0.0646718146718147	0.0984126984126984	0.00636452779309922	0.224577196182587	0.117858340400099	0.171217768291343	-0.0272719979481607	-0.0963674839157623	0.351768849047543	0.181867296302225	0.355490635505042	0.367276292620458	3.03209408510417	1.02090709936167	0.965886633129716	0.856225296442688	0.950188645346748	0.910303629177147	0.011944868071682	1.07205024527263	0.707004540423532	0.17520146969855	0.00713089896225138	-0.404338447383737	0.41685116374849	0.137708665917977	0.201426575724812	0.220637131111522	2.87561727116343	0.427946306335956	0.133092929411162	0.131390681948602	6.21125287087139	0.650207861901173	0.5	0.707004540423532	TRUE	0.605959347390562	LGMA
271729	LAMN-(LGMA+MHNA+GCA)/3	LAMN	NK.cells	NK.cells	B2M	TAP2	-0.262	0.172	-0.045	0.329	1	0.677	1	0.00997158453743348	up	-0.0133961784630827	B2M_TAP2	B2M_TAP2_NK.cells_NK.cells	2.64650552641401	0.0831585398632602	0.220079535316638	0.98876404494382	0.101332417212298	0.100193850726766	0.439766549598653	0.439766549598653	0.439766549598653	-0.126494674737107	-0.482804102050026	0.359312469985593	0.577457179446134	0.264967184248439	0.179005922842965	0.0291387489861552	0.169411331314856	0.560366510959396	0.305066475026949	0.580578512396694	0.61601688825009	0.00997158453743348	-0.0133961784630827	0.508490952833234	0.15588279187107	0.00367507560805998	-0.483806413057788	0.402392982512912	0.0839490634642716	0.562419913072312	0.934453776073116	12.1936546472227	0.596393431211905	0.616251468931205	0.583414044712635	5.12249273681252	0.870540298434524	1	0.508490952833234	TRUE	0.60595919609067	GCA
271730	LAMN-(LGMA+MHNA+GCA)/3	LAMN	NK.cells	NK.cells	B2M	TAP2	-0.262	0.172	-0.045	0.329	1	0.677	1	0.00367507560805998	down	-0.483806413057788	B2M_TAP2	B2M_TAP2_NK.cells_NK.cells	2.64650552641401	0.0831585398632602	0.220079535316638	0.98876404494382	0.101332417212298	0.100193850726766	0.439766549598653	0.439766549598653	0.439766549598653	-0.126494674737107	-0.482804102050026	0.359312469985593	0.577457179446134	0.264967184248439	0.179005922842965	0.0291387489861552	0.169411331314856	0.560366510959396	0.305066475026949	0.580578512396694	0.61601688825009	0.00997158453743348	-0.0133961784630827	0.508490952833234	0.15588279187107	0.00367507560805998	-0.483806413057788	0.402392982512912	0.0839490634642716	0.562419913072312	0.934453776073116	12.1936546472227	0.596393431211905	0.616251468931205	0.583414044712635	5.12249273681252	0.870540298434524	1	0.508490952833234	TRUE	0.60595919609067	GCA
271731	LAMN-(LGMA+MHNA+GCA)/3	LAMN	B.cells	B.cells	PSAP	CELSR1	-0.234	0.26	0.013	0.501	1	0.665	1	0.000637015171360574	up	1.12024512309026	PSAP_CELSR1	PSAP_CELSR1_B.cells_B.cells	0.205160415354489	0.057855559115797	0.0118696705387631	0.240484109386548	0.0760532150776053	0.0182895896939215	0.176990542322262	0.176990542322262	0.176990542322262	-0.0702379721470645	-0.300162274132754	0.370577877381143	0.429606210981271	0.302685288938691	0.247758924283656	0.0460663722211928	0.177178354696895	0.599892202659001	0.315891124685591	0.605731225296443	0.62194574200503	0.000637015171360574	1.12024512309026	0.715818736951193	0.0644962601782997	0.00983170264402995	-1.30455300438619	0.253068624386263	0.179723004429181	0.0678698929014415	0.177493889348895	6.33529330049861	0.265600268747981	0.746017849812232	0.765778112365482	4.28429786640117	0.931256417961775	1	0.715818736951193	TRUE	0.605956872150066	LAMN
271732	LAMN-(LGMA+MHNA+GCA)/3	LAMN	B.cells	B.cells	PSAP	CELSR1	-0.234	0.26	0.013	0.501	1	0.665	1	0.00983170264402995	down	-1.30455300438619	PSAP_CELSR1	PSAP_CELSR1_B.cells_B.cells	0.205160415354489	0.057855559115797	0.0118696705387631	0.240484109386548	0.0760532150776053	0.0182895896939215	0.176990542322262	0.176990542322262	0.176990542322262	-0.0702379721470645	-0.300162274132754	0.370577877381143	0.429606210981271	0.302685288938691	0.247758924283656	0.0460663722211928	0.177178354696895	0.599892202659001	0.315891124685591	0.605731225296443	0.62194574200503	0.000637015171360574	1.12024512309026	0.715818736951193	0.0644962601782997	0.00983170264402995	-1.30455300438619	0.253068624386263	0.179723004429181	0.0678698929014415	0.177493889348895	6.33529330049861	0.265600268747981	0.746017849812232	0.765778112365482	4.28429786640117	0.931256417961775	1	0.715818736951193	TRUE	0.605956872150066	LAMN
271733	LAMN-(LGMA+MHNA+GCA)/3	LAMN	B.cells	iCAFs	FN1	ITGAV	1.01	0.206	0.608	0.225	1	0.684	1	0.0107592374327567	up	0.308735346298651	FN1_ITGAV	FN1_ITGAV_B.cells_iCAFs	0.0704649392745073	0.820030119362611	0.0577833725641534	0.049390243902439	0.730199318122214	0.0360647224194508	0.176990542322262	0.900388818556685	0.538689680439473	0.654295656707524	0.647817481888638	0.792560429005923	0.670001600768369	0.8007443572915	0.806967344325276	0.033978443045656	0.164943898279884	0.576715774344233	0.298171936758893	0.588438735177866	0.612513474667625	0.0107592374327567	0.308735346298651	0.5674044867102	0.163594006331908	0.00468097178272446	0.335574878670087	0.551468941817498	0.0995970213942043	0.038123361521568	0.0523193572431351	5.25550655330961	0.369974389542963	1.001	1.001	9.12551797966589	1.001	0	0.5674044867102	TRUE	0.605955888622671	LGMA
271734	LAMN-(LGMA+MHNA+GCA)/3	LAMN	B.cells	iCAFs	FN1	ITGAV	1.01	0.206	0.608	0.225	1	0.684	1	0.00468097178272446	down	0.335574878670087	FN1_ITGAV	FN1_ITGAV_B.cells_iCAFs	0.0704649392745073	0.820030119362611	0.0577833725641534	0.049390243902439	0.730199318122214	0.0360647224194508	0.176990542322262	0.900388818556685	0.538689680439473	0.654295656707524	0.647817481888638	0.792560429005923	0.670001600768369	0.8007443572915	0.806967344325276	0.033978443045656	0.164943898279884	0.576715774344233	0.298171936758893	0.588438735177866	0.612513474667625	0.0107592374327567	0.308735346298651	0.5674044867102	0.163594006331908	0.00468097178272446	0.335574878670087	0.551468941817498	0.0995970213942043	0.038123361521568	0.0523193572431351	5.25550655330961	0.369974389542963	1.001	1.001	9.12551797966589	1.001	0	0.5674044867102	TRUE	0.605955888622671	LGMA
271735	MHNA-(LGMA+LAMN+GCA)/3	MHNA	SPP1..macrophages	B.cells	HLA.DMB	CD74	-0.621	-0.116	-0.3685	0.433	0.966	0.772	1	0.00794037698816114	up	0.0819464605130575	HLA.DMB_CD74	HLA.DMB_CD74_SPP1..macrophages_B.cells	0.215513381547376	2.49463897029836	0.537628080228865	0.168171031443343	0.936873229022586	0.157554937256383	0.718445157367712	0.714769094866929	0.716607126117321	-0.22574101636456	-0.363512103646635	0.252561229390107	0.485953257563631	0.226708820233712	0.222186649591804	-0.0130363931610546	-0.112382699664264	0.417085878548329	0.216268415379087	0.385914480776141	0.354204096298958	0.00794037698816114	0.0819464605130575	0.525927842300649	0.135997031125552	0.011579123604129	-1.02197114352683	0.30448078428663	0.206906296659747	0.260929687898839	0.220426696672653	7.11399098288502	0.801345723931886	0.726941955042456	0.93449647655356	11.9016911046975	0.882463077629048	1	0.525927842300649	TRUE	0.605955558322942	LGMA
271736	MHNA-(LGMA+LAMN+GCA)/3	MHNA	SPP1..macrophages	B.cells	HLA.DMB	CD74	-0.621	-0.116	-0.3685	0.433	0.966	0.772	1	0.011579123604129	down	-1.02197114352683	HLA.DMB_CD74	HLA.DMB_CD74_SPP1..macrophages_B.cells	0.215513381547376	2.49463897029836	0.537628080228865	0.168171031443343	0.936873229022586	0.157554937256383	0.718445157367712	0.714769094866929	0.716607126117321	-0.22574101636456	-0.363512103646635	0.252561229390107	0.485953257563631	0.226708820233712	0.222186649591804	-0.0130363931610546	-0.112382699664264	0.417085878548329	0.216268415379087	0.385914480776141	0.354204096298958	0.00794037698816114	0.0819464605130575	0.525927842300649	0.135997031125552	0.011579123604129	-1.02197114352683	0.30448078428663	0.206906296659747	0.260929687898839	0.220426696672653	7.11399098288502	0.801345723931886	0.726941955042456	0.93449647655356	11.9016911046975	0.882463077629048	1	0.525927842300649	TRUE	0.605955558322942	LGMA
271737	LGMA-(LAMN+MHNA+GCA)/3	LGMA	Endothelial	iCAFs	TGFB1	APP	0.144	-0.386	-0.121	0.649	1	0.381	1	0.00947977956690643	up	1.83628860954055	TGFB1_APP	TGFB1_APP_Endothelial_iCAFs	0.173549942213032	0.526854256903448	0.0914355258402832	0.196441565033665	0.544495832913264	0.10696161357179	0.623093931583111	0.262803994133876	0.442948962858494	0.0270367636607468	0.187755303199631	0.540199295661918	0.308928285577077	0.566591964142789	0.613954698255162	-0.161762959389211	-0.419075024324381	0.303651634926339	0.569574200503054	0.238771110312612	0.186691519942508	0.00947977956690643	1.83628860954055	0.846773483549098	0.151067963381061	0.0211253902953643	5.51244412132558	1.001	0.355410270861848	0.0905035322257315	0.198914242013308	6.07210124842938	0.295237273473667	0.438401619596644	0.680435872609286	7.82375894531157	0.714261744223717	1	1.001	TRUE	0.60595410765279	GCA
271738	LGMA-(LAMN+MHNA+GCA)/3	LGMA	Endothelial	iCAFs	TGFB1	APP	0.144	-0.386	-0.121	0.649	1	0.381	1	0.0211253902953643	down	5.51244412132558	TGFB1_APP	TGFB1_APP_Endothelial_iCAFs	0.173549942213032	0.526854256903448	0.0914355258402832	0.196441565033665	0.544495832913264	0.10696161357179	0.623093931583111	0.262803994133876	0.442948962858494	0.0270367636607468	0.187755303199631	0.540199295661918	0.308928285577077	0.566591964142789	0.613954698255162	-0.161762959389211	-0.419075024324381	0.303651634926339	0.569574200503054	0.238771110312612	0.186691519942508	0.00947977956690643	1.83628860954055	0.846773483549098	0.151067963381061	0.0211253902953643	5.51244412132558	1.001	0.355410270861848	0.0905035322257315	0.198914242013308	6.07210124842938	0.295237273473667	0.438401619596644	0.680435872609286	7.82375894531157	0.714261744223717	1	1.001	TRUE	0.60595410765279	GCA
271739	LAMN-(LGMA+MHNA+GCA)/3	LAMN	Endothelial	Tregs	LRRC4C	BTN3A1	0.869	0.273	0.571	0.37	0.958	0.55	1	0.0017746357881443	up	-1.41326390799153	LRRC4C_BTN3A1	LRRC4C_BTN3A1_Endothelial_Tregs	0.0265878829260591	0.222335076322494	0.00591141897961889	0.0272121436504998	0.24625	0.00670099037393558	0.060706862958961	0.223854363600918	0.142280613279939	0.375232701785781	0.431798275933005	0.765567472386746	0.541259804706259	0.750720345765968	0.73779414118777	0.0708809857680714	0.259637310505756	0.605843514193317	0.415176967301473	0.634567014013654	0.674339741286382	0.0017746357881443	-1.41326390799153	0.252473926968272	0.0756336997829499	0.00440757982750483	-0.31750816969779	0.432648823608919	0.0953440717146951	0.120995528199194	0.105747355396018	3.75153568740703	0.562362336914879	0.796905604705318	0.804754538157052	6.56048092024423	0.945961822495858	0	0.432648823608919	TRUE	0.60595371228123	LAMN
271740	LAMN-(LGMA+MHNA+GCA)/3	LAMN	Endothelial	Tregs	LRRC4C	BTN3A1	0.869	0.273	0.571	0.37	0.958	0.55	1	0.00440757982750483	down	-0.31750816969779	LRRC4C_BTN3A1	LRRC4C_BTN3A1_Endothelial_Tregs	0.0265878829260591	0.222335076322494	0.00591141897961889	0.0272121436504998	0.24625	0.00670099037393558	0.060706862958961	0.223854363600918	0.142280613279939	0.375232701785781	0.431798275933005	0.765567472386746	0.541259804706259	0.750720345765968	0.73779414118777	0.0708809857680714	0.259637310505756	0.605843514193317	0.415176967301473	0.634567014013654	0.674339741286382	0.0017746357881443	-1.41326390799153	0.252473926968272	0.0756336997829499	0.00440757982750483	-0.31750816969779	0.432648823608919	0.0953440717146951	0.120995528199194	0.105747355396018	3.75153568740703	0.562362336914879	0.796905604705318	0.804754538157052	6.56048092024423	0.945961822495858	0	0.432648823608919	TRUE	0.60595371228123	LAMN
271741	LGMA-(LAMN+MHNA+GCA)/3	LGMA	Tregs	C1Qhi.monocytes	DCN	IGF1R	1.25	0.61	0.93	0.00632	0.814	0.234	0.982	0.041260469463708	up	-0.324552769384633	DCN_IGF1R	DCN_IGF1R_Tregs_C1Qhi.monocytes	0.218402200597281	0.0655620909797689	0.0143189049457407	0.219655705352536	0.0833393507428841	0.0183059638710506	0.204322685818432	0.475378729342036	0.339850707580234	2.74910365214702	2.19928292171761	0.82803745797983	0.954498159116376	0.918600928445654	0.966463902673283	0.384778326979813	0.630784142589857	0.729922745238951	0.710070068271649	0.777712899748473	0.830578512396694	0.041260469463708	-0.324552769384633	0.451584587106202	0.462204654381305	0.0114984305209536	-0.163882519960944	0.46059904817411	0.205651016042752	0.108026922145593	0.250488751872772	5.96891425892072	0.512426808166795	0.0770676772159568	0.100812699884553	4.47858865051528	0.43221324726699	0.5	0.46059904817411	TRUE	0.605952802318595	LAMN
271742	LGMA-(LAMN+MHNA+GCA)/3	LGMA	Tregs	C1Qhi.monocytes	DCN	IGF1R	1.25	0.61	0.93	0.00632	0.814	0.234	0.982	0.0114984305209536	down	-0.163882519960944	DCN_IGF1R	DCN_IGF1R_Tregs_C1Qhi.monocytes	0.218402200597281	0.0655620909797689	0.0143189049457407	0.219655705352536	0.0833393507428841	0.0183059638710506	0.204322685818432	0.475378729342036	0.339850707580234	2.74910365214702	2.19928292171761	0.82803745797983	0.954498159116376	0.918600928445654	0.966463902673283	0.384778326979813	0.630784142589857	0.729922745238951	0.710070068271649	0.777712899748473	0.830578512396694	0.041260469463708	-0.324552769384633	0.451584587106202	0.462204654381305	0.0114984305209536	-0.163882519960944	0.46059904817411	0.205651016042752	0.108026922145593	0.250488751872772	5.96891425892072	0.512426808166795	0.0770676772159568	0.100812699884553	4.47858865051528	0.43221324726699	0.5	0.46059904817411	TRUE	0.605952802318595	LAMN
271743	LGMA-(LAMN+MHNA+GCA)/3	LGMA	Epithelial	iCAFs	TGFB1	ITGAV	0.0424	0.151	0.0967	0.963	1	0.736	1	0.00947977956690643	up	1.83628860954055	TGFB1_ITGAV	TGFB1_ITGAV_Epithelial_iCAFs	0.101109756340964	0.759855987446778	0.0768288537449666	0.0956213138740542	0.678927087183968	0.0649199001012156	0.261235324397914	0.262803994133876	0.262019659265895	0.000694245425919737	0.0163737128754655	0.493897070593885	0.048403233552105	0.489915159276453	0.487634064350888	0.0201014500350377	0.133122185662501	0.54951940352138	0.249034315486885	0.564184333453108	0.586058210564139	0.00947977956690643	1.83628860954055	0.846773483549098	0.151067963381061	0.0211253902953643	5.51244412132558	1.001	0.355410270861848	0.0278240941077048	0.0627689492732929	5.14454300537723	0.115019463163046	0.925753254733846	0.928081009104911	8.54722462553258	0.90816377205809	0.5	1.001	TRUE	0.605952292679324	LAMN
271744	LGMA-(LAMN+MHNA+GCA)/3	LGMA	Epithelial	iCAFs	TGFB1	ITGAV	0.0424	0.151	0.0967	0.963	1	0.736	1	0.0211253902953643	down	5.51244412132558	TGFB1_ITGAV	TGFB1_ITGAV_Epithelial_iCAFs	0.101109756340964	0.759855987446778	0.0768288537449666	0.0956213138740542	0.678927087183968	0.0649199001012156	0.261235324397914	0.262803994133876	0.262019659265895	0.000694245425919737	0.0163737128754655	0.493897070593885	0.048403233552105	0.489915159276453	0.487634064350888	0.0201014500350377	0.133122185662501	0.54951940352138	0.249034315486885	0.564184333453108	0.586058210564139	0.00947977956690643	1.83628860954055	0.846773483549098	0.151067963381061	0.0211253902953643	5.51244412132558	1.001	0.355410270861848	0.0278240941077048	0.0627689492732929	5.14454300537723	0.115019463163046	0.925753254733846	0.928081009104911	8.54722462553258	0.90816377205809	0.5	1.001	TRUE	0.605952292679324	LAMN
271745	LGMA-(LAMN+MHNA+GCA)/3	LGMA	iCAFs	iCAFs	CIB1	ITGA2B	0.575	1.65	1.1125	0.314	1	0.319	1	0.00488563451858774	up	-0.386102372973968	CIB1_ITGA2B	CIB1_ITGA2B_iCAFs_iCAFs	0.0706472909640607	0.0525919426195024	0.00371547827260518	0.0984168524306139	0.0744894758656227	0.00733101975390076	0.262803994133876	0.262803994133876	0.262803994133876	0.289265452357901	0.503070351926785	0.695053625740355	0.589783095886025	0.726668801024492	0.763586521530335	0.818745372955651	0.496209316942819	0.897570068271649	0.629244520301833	0.85097017606899	0.786875673733381	0.00488563451858774	-0.386102372973968	0.440327990413729	0.106090743158637	0.00742583432322599	-0.188879037581925	0.456051251096923	0.142296749894059	0.0335605710698914	0.0458094262973099	4.45687531671752	0.180502151515679	1.001	1.001	3.8875471176351	0.99963718875652	0.25	0.456051251096923	TRUE	0.60595155200127	GCA
271746	LGMA-(LAMN+MHNA+GCA)/3	LGMA	iCAFs	iCAFs	CIB1	ITGA2B	0.575	1.65	1.1125	0.314	1	0.319	1	0.00742583432322599	down	-0.188879037581925	CIB1_ITGA2B	CIB1_ITGA2B_iCAFs_iCAFs	0.0706472909640607	0.0525919426195024	0.00371547827260518	0.0984168524306139	0.0744894758656227	0.00733101975390076	0.262803994133876	0.262803994133876	0.262803994133876	0.289265452357901	0.503070351926785	0.695053625740355	0.589783095886025	0.726668801024492	0.763586521530335	0.818745372955651	0.496209316942819	0.897570068271649	0.629244520301833	0.85097017606899	0.786875673733381	0.00488563451858774	-0.386102372973968	0.440327990413729	0.106090743158637	0.00742583432322599	-0.188879037581925	0.456051251096923	0.142296749894059	0.0335605710698914	0.0458094262973099	4.45687531671752	0.180502151515679	1.001	1.001	3.8875471176351	0.99963718875652	0.25	0.456051251096923	TRUE	0.60595155200127	GCA
271747	MHNA-(LGMA+LAMN+GCA)/3	MHNA	C1Qhi.monocytes	CD4..T.cells	HLA.A	LILRB1	0.375	1.12	0.7475	0.338	0.607	0.0897	0.92	0.0137786986746246	up	0.167803904338035	HLA.A_LILRB1	HLA.A_LILRB1_C1Qhi.monocytes_CD4..T.cells	2.07844813239072	0.00801478451486278	0.0166583139064306	0.953499982972596	0.0100305915540795	0.00956416887601982	0.176248705813806	0.415346021722053	0.295797363767929	0.176656237395879	0.471083299722345	0.631663198335201	0.569713462461982	0.684448535296942	0.75282135425004	1.17287246379062	1.04720755695591	0.837630255120374	0.863681279195113	0.884117858426159	0.914705353934603	0.0137786986746246	0.167803904338035	0.541630016836698	0.193154886931067	0.00326093756553995	-0.35839376116635	0.425210212511199	0.0775066344842633	0.816375454606729	0.907005313174552	11.190315232713	0.932997689148847	0.0411225576941006	0.0406124567817575	1.84310339243091	0.28969565403708	0	0.541630016836698	TRUE	0.605951534698679	LGMA
271748	MHNA-(LGMA+LAMN+GCA)/3	MHNA	C1Qhi.monocytes	CD4..T.cells	HLA.A	LILRB1	0.375	1.12	0.7475	0.338	0.607	0.0897	0.92	0.00326093756553995	down	-0.35839376116635	HLA.A_LILRB1	HLA.A_LILRB1_C1Qhi.monocytes_CD4..T.cells	2.07844813239072	0.00801478451486278	0.0166583139064306	0.953499982972596	0.0100305915540795	0.00956416887601982	0.176248705813806	0.415346021722053	0.295797363767929	0.176656237395879	0.471083299722345	0.631663198335201	0.569713462461982	0.684448535296942	0.75282135425004	1.17287246379062	1.04720755695591	0.837630255120374	0.863681279195113	0.884117858426159	0.914705353934603	0.0137786986746246	0.167803904338035	0.541630016836698	0.193154886931067	0.00326093756553995	-0.35839376116635	0.425210212511199	0.0775066344842633	0.816375454606729	0.907005313174552	11.190315232713	0.932997689148847	0.0411225576941006	0.0406124567817575	1.84310339243091	0.28969565403708	0	0.541630016836698	TRUE	0.605951534698679	LGMA
271749	LGMA-(LAMN+MHNA+GCA)/3	LGMA	Endothelial	Macrophages	GLG1	UNC5B	-0.0684	1.68	0.8058	0.828	1	0.208	1	0.0526495414727909	up	0.463824277359036	GLG1_UNC5B	GLG1_UNC5B_Endothelial_Macrophages	0.289855347677271	0.0254058015919653	0.00736400745345886	0.340034824733552	0.0322915286914801	0.0109802442989859	0.623093931583111	1.001	0.812046965791555	-0.0056067249639142	-0.0819696632151199	0.443372818953097	0.159456539138787	0.41067712502001	0.379302064991196	1.14565359726256	0.681936665037238	0.900130255120374	0.735627021200144	0.882231404958678	0.845176068990298	0.0526495414727909	0.463824277359036	0.595768171390631	0.573705008526423	4.43779481832567e-05	-0.377659974791787	0.421704971047457	0.0274690751026438	0.488964493953389	0.478108996842177	6.9741217172958	0.85011086078564	0.136540110694392	0.135134042256917	2.89081799295157	0.477859567692229	0.25	0.595768171390631	TRUE	0.605950764344724	LGMA
271750	LGMA-(LAMN+MHNA+GCA)/3	LGMA	Endothelial	Macrophages	GLG1	UNC5B	-0.0684	1.68	0.8058	0.828	1	0.208	1	4.43779481832567e-05	down	-0.377659974791787	GLG1_UNC5B	GLG1_UNC5B_Endothelial_Macrophages	0.289855347677271	0.0254058015919653	0.00736400745345886	0.340034824733552	0.0322915286914801	0.0109802442989859	0.623093931583111	1.001	0.812046965791555	-0.0056067249639142	-0.0819696632151199	0.443372818953097	0.159456539138787	0.41067712502001	0.379302064991196	1.14565359726256	0.681936665037238	0.900130255120374	0.735627021200144	0.882231404958678	0.845176068990298	0.0526495414727909	0.463824277359036	0.595768171390631	0.573705008526423	4.43779481832567e-05	-0.377659974791787	0.421704971047457	0.0274690751026438	0.488964493953389	0.478108996842177	6.9741217172958	0.85011086078564	0.136540110694392	0.135134042256917	2.89081799295157	0.477859567692229	0.25	0.595768171390631	TRUE	0.605950764344724	LGMA
271751	LGMA-(LAMN+MHNA+GCA)/3	LGMA	Macrophages	B.cells	COL4A2	ITGB1	0.856	0.895	0.8755	0.163	1	0.0118	0.179	0.105406001930292	up	0.689008473592097	COL4A2_ITGB1	COL4A2_ITGB1_Macrophages_B.cells	0.0795341137875016	0.260869234040461	0.0207480033438324	0.0730132230162585	0.258019005981636	0.0188387992261705	1.001	0.35586775780378	0.67843387890189	0.674367410630212	0.787812395596042	0.762566031695214	0.732251480710741	0.803825836401473	0.839623019049144	1.72566560346102	1.92811799269387	0.798216852317643	0.966874775422206	0.91398670499461	0.976778656126482	0.105406001930292	0.689008473592097	0.63695133961096	1.001	0.00109750005392832	-0.0767100459062204	0.476458966292643	0.0438516907451354	0.063296840830197	0.10218456406717	3.61963055623622	0.355896768997478	0.0736035345399789	0.103502636424779	7.098946920882	0.526284549713751	0.25	0.63695133961096	TRUE	0.605949988712078	LGMA
271752	LGMA-(LAMN+MHNA+GCA)/3	LGMA	Macrophages	B.cells	COL4A2	ITGB1	0.856	0.895	0.8755	0.163	1	0.0118	0.179	0.00109750005392832	down	-0.0767100459062204	COL4A2_ITGB1	COL4A2_ITGB1_Macrophages_B.cells	0.0795341137875016	0.260869234040461	0.0207480033438324	0.0730132230162585	0.258019005981636	0.0188387992261705	1.001	0.35586775780378	0.67843387890189	0.674367410630212	0.787812395596042	0.762566031695214	0.732251480710741	0.803825836401473	0.839623019049144	1.72566560346102	1.92811799269387	0.798216852317643	0.966874775422206	0.91398670499461	0.976778656126482	0.105406001930292	0.689008473592097	0.63695133961096	1.001	0.00109750005392832	-0.0767100459062204	0.476458966292643	0.0438516907451354	0.063296840830197	0.10218456406717	3.61963055623622	0.355896768997478	0.0736035345399789	0.103502636424779	7.098946920882	0.526284549713751	0.25	0.63695133961096	TRUE	0.605949988712078	LGMA
271753	GCA-(LGMA+LAMN+MHNA)/3	GCA	Fibroblasts	SPP1..macrophages	C3	ITGAX	0.236	0.0752	0.1556	0.71	1	0.942	1	0.00280564866450314	up	0.55952884162482	C3_ITGAX	C3_ITGAX_Fibroblasts_SPP1..macrophages	1.45423613831634	0.0895879734614028	0.130282068566097	0.651188979677352	0.05	0.0325594489838676	0.570070300444639	0.0480350794940855	0.309052689969362	0.0351030297022982	0.148741651280925	0.578277573235153	0.256763246358252	0.577717304306067	0.587481991355851	0.00195137210997562	0.0259490972071227	0.509162773984908	0.0637351778656127	0.500494071146245	0.495553359683794	0.00280564866450314	0.55952884162482	0.613271252137611	0.0857274370734428	0.0090361583428297	0.710791551442385	0.61973482243414	0.167347329811737	0.773205068844321	0.76625635912243	10.7553843687015	0.939007595512125	0.210758498015556	0.114005970053787	3.41218780798272	0.438732834365457	0.5	0.61973482243414	TRUE	0.605947836625741	LGMA
271754	GCA-(LGMA+LAMN+MHNA)/3	GCA	Fibroblasts	SPP1..macrophages	C3	ITGAX	0.236	0.0752	0.1556	0.71	1	0.942	1	0.0090361583428297	down	0.710791551442385	C3_ITGAX	C3_ITGAX_Fibroblasts_SPP1..macrophages	1.45423613831634	0.0895879734614028	0.130282068566097	0.651188979677352	0.05	0.0325594489838676	0.570070300444639	0.0480350794940855	0.309052689969362	0.0351030297022982	0.148741651280925	0.578277573235153	0.256763246358252	0.577717304306067	0.587481991355851	0.00195137210997562	0.0259490972071227	0.509162773984908	0.0637351778656127	0.500494071146245	0.495553359683794	0.00280564866450314	0.55952884162482	0.613271252137611	0.0857274370734428	0.0090361583428297	0.710791551442385	0.61973482243414	0.167347329811737	0.773205068844321	0.76625635912243	10.7553843687015	0.939007595512125	0.210758498015556	0.114005970053787	3.41218780798272	0.438732834365457	0.5	0.61973482243414	TRUE	0.605947836625741	LGMA
271755	MHNA-(LGMA+LAMN+GCA)/3	MHNA	B.cells	CD4..T.cells	HLA.DRB5	LAG3	-0.916	0.17	-0.373	0.516	1	0.658	1	0.0175145633134594	up	1.45983175793287	HLA.DRB5_LAG3	HLA.DRB5_LAG3_B.cells_CD4..T.cells	0.628968371916878	0.0398470741376576	0.0250625493460136	0.473143177813943	0.0468477227395702	0.0221656804103468	0.714769094866929	0.415346021722053	0.565057558294491	-0.263212873309474	-0.287350298372789	0.194233231951337	0.416760044821514	0.215623499279654	0.254342084200416	0.0309015980856276	0.181774106386044	0.55953557312253	0.322022098454905	0.58399209486166	0.624910168882501	0.0175145633134594	1.45983175793287	0.777924576268728	0.229729441024333	0.00199368549845495	-1.44688061588968	0.227173933557197	0.0577929627039916	0.423353559959931	0.576576236928302	7.24394139637394	0.772279548704081	0.15732605935139	0.16064956514817	4.07849369182044	0.632658123653403	0.666666666666667	0.777924576268728	TRUE	0.605946565643261	LAMN
271756	MHNA-(LGMA+LAMN+GCA)/3	MHNA	B.cells	CD4..T.cells	HLA.DRB5	LAG3	-0.916	0.17	-0.373	0.516	1	0.658	1	0.00199368549845495	down	-1.44688061588968	HLA.DRB5_LAG3	HLA.DRB5_LAG3_B.cells_CD4..T.cells	0.628968371916878	0.0398470741376576	0.0250625493460136	0.473143177813943	0.0468477227395702	0.0221656804103468	0.714769094866929	0.415346021722053	0.565057558294491	-0.263212873309474	-0.287350298372789	0.194233231951337	0.416760044821514	0.215623499279654	0.254342084200416	0.0309015980856276	0.181774106386044	0.55953557312253	0.322022098454905	0.58399209486166	0.624910168882501	0.0175145633134594	1.45983175793287	0.777924576268728	0.229729441024333	0.00199368549845495	-1.44688061588968	0.227173933557197	0.0577929627039916	0.423353559959931	0.576576236928302	7.24394139637394	0.772279548704081	0.15732605935139	0.16064956514817	4.07849369182044	0.632658123653403	0.666666666666667	0.777924576268728	TRUE	0.605946565643261	LAMN
271757	MHNA-(LGMA+LAMN+GCA)/3	MHNA	Tregs	CD8..T.cells	SIRPG	CD47	-0.71	-0.241	-0.4755	0.236	1	0.289	0.962	0.0135202901347986	up	1.53612830353082	SIRPG_CD47	SIRPG_CD47_Tregs_CD8..T.cells	0.0754649822152248	0.394407376606774	0.0297639456611837	0.0874216972005451	0.47359173126615	0.0414021929274313	0.591672972047092	0.223068359731449	0.407370665889271	-0.445232477891224	-0.627087997029893	0.23307187449976	0.65887626060509	0.176804866335841	0.142068192732512	-0.129923619895672	-0.539102157243452	0.359302012217032	0.659135824649659	0.254626302551204	0.143370463528566	0.0135202901347986	1.53612830353082	0.791878190796537	0.190625036941381	0.0108382151248767	-1.38898035462218	0.237708146480508	0.195380549763316	0.507041213393909	0.53455493355103	4.95729356414368	0.848139783771676	0.928019927703057	0.916881744120672	7.20669499723989	0.920447480582712	0.666666666666667	0.791878190796537	TRUE	0.605946374540581	LAMN
271758	MHNA-(LGMA+LAMN+GCA)/3	MHNA	Tregs	CD8..T.cells	SIRPG	CD47	-0.71	-0.241	-0.4755	0.236	1	0.289	0.962	0.0108382151248767	down	-1.38898035462218	SIRPG_CD47	SIRPG_CD47_Tregs_CD8..T.cells	0.0754649822152248	0.394407376606774	0.0297639456611837	0.0874216972005451	0.47359173126615	0.0414021929274313	0.591672972047092	0.223068359731449	0.407370665889271	-0.445232477891224	-0.627087997029893	0.23307187449976	0.65887626060509	0.176804866335841	0.142068192732512	-0.129923619895672	-0.539102157243452	0.359302012217032	0.659135824649659	0.254626302551204	0.143370463528566	0.0135202901347986	1.53612830353082	0.791878190796537	0.190625036941381	0.0108382151248767	-1.38898035462218	0.237708146480508	0.195380549763316	0.507041213393909	0.53455493355103	4.95729356414368	0.848139783771676	0.928019927703057	0.916881744120672	7.20669499723989	0.920447480582712	0.666666666666667	0.791878190796537	TRUE	0.605946374540581	LAMN
271759	LAMN-(LGMA+MHNA+GCA)/3	LAMN	iCAFs	Fibroblasts	SPON2	ITGB2	-0.402	0.672	0.135	0.441	1	0.252	1	0.0101470947111673	up	-1.10018435079158	SPON2_ITGB2	SPON2_ITGB2_iCAFs_Fibroblasts	0.383254875206564	0.0945694993388343	0.0362442216674522	0.420249334981829	0.0980552824210641	0.0412076672289076	0.900388818556685	0.20634857114243	0.553368694849558	-0.142935687033929	-0.355561410532161	0.310609092364335	0.479930366575956	0.256803265567472	0.224507763726589	0.402258836594802	0.598599459218456	0.746968199784405	0.692732662594323	0.782743442328423	0.820899209486166	0.0101470947111673	-1.10018435079158	0.309731977427403	0.157601057109167	-0.00110721406531908	-1.03219348032613	0.302620960685489	0.00955463837089906	0.529232640222682	0.634390146025245	7.65856293725657	0.896279332994029	0.0744839083160966	0.107104984242681	5.64243462677745	0.575200267990358	1	0.309731977427403	TRUE	0.605946129289552	LAMN
271760	LAMN-(LGMA+MHNA+GCA)/3	LAMN	iCAFs	Fibroblasts	SPON2	ITGB2	-0.402	0.672	0.135	0.441	1	0.252	1	-0.00110721406531908	down	-1.03219348032613	SPON2_ITGB2	SPON2_ITGB2_iCAFs_Fibroblasts	0.383254875206564	0.0945694993388343	0.0362442216674522	0.420249334981829	0.0980552824210641	0.0412076672289076	0.900388818556685	0.20634857114243	0.553368694849558	-0.142935687033929	-0.355561410532161	0.310609092364335	0.479930366575956	0.256803265567472	0.224507763726589	0.402258836594802	0.598599459218456	0.746968199784405	0.692732662594323	0.782743442328423	0.820899209486166	0.0101470947111673	-1.10018435079158	0.309731977427403	0.157601057109167	-0.00110721406531908	-1.03219348032613	0.302620960685489	0.00955463837089906	0.529232640222682	0.634390146025245	7.65856293725657	0.896279332994029	0.0744839083160966	0.107104984242681	5.64243462677745	0.575200267990358	1	0.309731977427403	TRUE	0.605946129289552	LAMN
271761	LGMA-(LAMN+MHNA+GCA)/3	LGMA	Epithelial	iCAFs	ITGAM	ICAM1	3.54	0.0646	1.8023	0.014	0.509	0.91	1	0.00490760545750227	up	-0.375474058889954	ITGAM_ICAM1	ITGAM_ICAM1_Epithelial_iCAFs	0.0331303385824952	0.310747274061116	0.0102951624032322	0.0398410791289095	0.271039167254764	0.0107984929096308	0.261235324397914	0.262803994133876	0.262019659265895	6.56270675369904	1.85387196432176	0.971006082919802	0.933448055066432	0.969425324155595	0.953617736513526	0.00264592605605735	0.0409586076789064	0.50404240028746	0.0935141933165649	0.505389867049946	0.509319978440532	0.00490760545750227	-0.375474058889954	0.442271766460817	0.106305841234048	0.00858893774283692	0.295167925394005	0.544117412824805	0.160390260771863	0.0736419087288042	0.0743108439279113	3.05098165256424	0.409757026994797	0.626830275483634	0.593626582140251	5.97084636563523	0.659819403779956	0.5	0.544117412824805	TRUE	0.605943080487312	LGMA
271762	LGMA-(LAMN+MHNA+GCA)/3	LGMA	Epithelial	iCAFs	ITGAM	ICAM1	3.54	0.0646	1.8023	0.014	0.509	0.91	1	0.00858893774283692	down	0.295167925394005	ITGAM_ICAM1	ITGAM_ICAM1_Epithelial_iCAFs	0.0331303385824952	0.310747274061116	0.0102951624032322	0.0398410791289095	0.271039167254764	0.0107984929096308	0.261235324397914	0.262803994133876	0.262019659265895	6.56270675369904	1.85387196432176	0.971006082919802	0.933448055066432	0.969425324155595	0.953617736513526	0.00264592605605735	0.0409586076789064	0.50404240028746	0.0935141933165649	0.505389867049946	0.509319978440532	0.00490760545750227	-0.375474058889954	0.442271766460817	0.106305841234048	0.00858893774283692	0.295167925394005	0.544117412824805	0.160390260771863	0.0736419087288042	0.0743108439279113	3.05098165256424	0.409757026994797	0.626830275483634	0.593626582140251	5.97084636563523	0.659819403779956	0.5	0.544117412824805	TRUE	0.605943080487312	LGMA
271763	LGMA-(LAMN+MHNA+GCA)/3	LGMA	Endothelial	Macrophages	COL5A3	ITGA1	3.23	1.2	2.215	0.107	1	0.152	1	0.0546022226715957	up	0.685688978955204	COL5A3_ITGA1	COL5A3_ITGA1_Endothelial_Macrophages	0.0129755894465601	0.0485473144159139	0.000629930020593968	0.0153905903621497	0.0524192043588595	0.000806762501397021	0.623093931583111	1.001	0.812046965791555	3.13509039807677	0.97061622231479	0.962241876100528	0.792760525052025	0.928085481030895	0.872398751400672	0.981787694466273	0.818156412055227	0.849016349263385	0.792018505210205	0.867948257276321	0.874258893280632	0.0546022226715957	0.685688978955204	0.636344248579153	0.592821987067398	-2.64722159138558e-06	-0.398500757483502	0.417913256855552	0.0267375404802689	0.110506979460328	0.119502883991386	1.50475357404354	0.252088952459016	0.133634796719079	0.13452061487634	4.12297521743136	0.540289291512082	0.25	0.636344248579153	TRUE	0.605941895922338	LGMA
271764	LGMA-(LAMN+MHNA+GCA)/3	LGMA	Endothelial	Macrophages	COL5A3	ITGA1	3.23	1.2	2.215	0.107	1	0.152	1	-2.64722159138558e-06	down	-0.398500757483502	COL5A3_ITGA1	COL5A3_ITGA1_Endothelial_Macrophages	0.0129755894465601	0.0485473144159139	0.000629930020593968	0.0153905903621497	0.0524192043588595	0.000806762501397021	0.623093931583111	1.001	0.812046965791555	3.13509039807677	0.97061622231479	0.962241876100528	0.792760525052025	0.928085481030895	0.872398751400672	0.981787694466273	0.818156412055227	0.849016349263385	0.792018505210205	0.867948257276321	0.874258893280632	0.0546022226715957	0.685688978955204	0.636344248579153	0.592821987067398	-2.64722159138558e-06	-0.398500757483502	0.417913256855552	0.0267375404802689	0.110506979460328	0.119502883991386	1.50475357404354	0.252088952459016	0.133634796719079	0.13452061487634	4.12297521743136	0.540289291512082	0.25	0.636344248579153	TRUE	0.605941895922338	LGMA
271765	LGMA-(LAMN+MHNA+GCA)/3	LGMA	Endothelial	B.cells	GPC6	LRP1	1.75	3	2.375	0.0603	1	0.00187	0.073	0.101050213054138	up	0.428183415198629	GPC6_LRP1	GPC6_LRP1_Endothelial_B.cells	0.0842856334482562	0.0891670782840534	0.00751550367590169	0.0780987396763096	0.086317426240428	0.00674128220148024	0.623093931583111	0.35586775780378	0.489480844693445	2.13444470375474	1.21968268785985	0.883864254842324	0.853949895950056	0.900632303505683	0.905714743076677	8.1844751803905	2.7281583934635	0.966717570966583	0.98904060366511	0.988366870283866	0.991510959396335	0.101050213054138	0.428183415198629	0.589249935890878	1.001	-0.000339724156643316	-1.08328947539037	0.29332469708059	0.0214938922472864	0.0485861684741974	0.0876740869928744	2.83602222060165	0.255428581323931	0.0997624473127671	0.113212270347109	4.69842572808824	0.489094418505327	0.25	0.589249935890878	TRUE	0.605941218156563	LGMA
271766	LGMA-(LAMN+MHNA+GCA)/3	LGMA	Endothelial	B.cells	GPC6	LRP1	1.75	3	2.375	0.0603	1	0.00187	0.073	-0.000339724156643316	down	-1.08328947539037	GPC6_LRP1	GPC6_LRP1_Endothelial_B.cells	0.0842856334482562	0.0891670782840534	0.00751550367590169	0.0780987396763096	0.086317426240428	0.00674128220148024	0.623093931583111	0.35586775780378	0.489480844693445	2.13444470375474	1.21968268785985	0.883864254842324	0.853949895950056	0.900632303505683	0.905714743076677	8.1844751803905	2.7281583934635	0.966717570966583	0.98904060366511	0.988366870283866	0.991510959396335	0.101050213054138	0.428183415198629	0.589249935890878	1.001	-0.000339724156643316	-1.08328947539037	0.29332469708059	0.0214938922472864	0.0485861684741974	0.0876740869928744	2.83602222060165	0.255428581323931	0.0997624473127671	0.113212270347109	4.69842572808824	0.489094418505327	0.25	0.589249935890878	TRUE	0.605941218156563	LGMA
271767	LGMA-(LAMN+MHNA+GCA)/3	LGMA	Endothelial	Fibroblasts	SERPINF1	PLXDC2	0.123	0.323	0.223	0.869	1	0.487	1	0.0195316912821784	up	1.06109101880359	SERPINF1_PLXDC2	SERPINF1_PLXDC2_Endothelial_Fibroblasts	0.0898745582617874	0.664864912106827	0.0597544402793632	0.0892630773189853	0.509265012528344	0.0454585621891715	0.623093931583111	0.231631743788032	0.427362837685571	0.00750056749681402	0.0609802235513335	0.531234992796542	0.127541219785497	0.526452697294701	0.523851448695374	0.100928145527673	0.312471038785366	0.628233920229968	0.472152353575278	0.65796802012217	0.703467481135465	0.0195316912821784	1.06109101880359	0.705000244941038	0.249477361020697	0.00665678570647418	0.285322885165549	0.542326233515165	0.130333248387535	0.0842535408016914	0.157357752387333	4.15611592678807	0.417773486130281	0.328538817376936	0.512373839192361	8.69626310602566	0.76650210078274	0.5	0.705000244941038	TRUE	0.605939955142315	GCA
271768	LGMA-(LAMN+MHNA+GCA)/3	LGMA	Endothelial	Fibroblasts	SERPINF1	PLXDC2	0.123	0.323	0.223	0.869	1	0.487	1	0.00665678570647418	down	0.285322885165549	SERPINF1_PLXDC2	SERPINF1_PLXDC2_Endothelial_Fibroblasts	0.0898745582617874	0.664864912106827	0.0597544402793632	0.0892630773189853	0.509265012528344	0.0454585621891715	0.623093931583111	0.231631743788032	0.427362837685571	0.00750056749681402	0.0609802235513335	0.531234992796542	0.127541219785497	0.526452697294701	0.523851448695374	0.100928145527673	0.312471038785366	0.628233920229968	0.472152353575278	0.65796802012217	0.703467481135465	0.0195316912821784	1.06109101880359	0.705000244941038	0.249477361020697	0.00665678570647418	0.285322885165549	0.542326233515165	0.130333248387535	0.0842535408016914	0.157357752387333	4.15611592678807	0.417773486130281	0.328538817376936	0.512373839192361	8.69626310602566	0.76650210078274	0.5	0.705000244941038	TRUE	0.605939955142315	GCA
271769	LAMN-(LGMA+MHNA+GCA)/3	LAMN	iCAFs	SPP1..macrophages	PLXNA1	TREM2	1.01	-1.25	-0.12	0.131	1	0.114	0.878	0.0121903168600723	up	1.17092610734018	PLXNA1_TREM2	PLXNA1_TREM2_iCAFs_SPP1..macrophages	0.0458081177108761	0.098099046920884	0.00449373268867661	0.0623477951369375	0.0857142857142857	0.00534409672602322	0.900388818556685	0.117858340400099	0.509123579478392	0.891555991387678	0.882728704344236	0.792560429005923	0.765727549223627	0.828677765327357	0.857851768849048	-1.17886893582941	-0.943095148663527	0.128166546891843	0.833812432626662	0.0858336327703917	0.0635555156306144	0.0121903168600723	1.17092610734018	0.725087608989514	0.177604442197818	0.00777466937124388	-0.263098012323732	0.442548056711186	0.147723310103109	0.661871442539388	0.787984573028092	4.49779776857118	1.001	0.166130484708605	0.161044030822193	3.65121754519934	0.435514189574656	0.5	0.725087608989514	TRUE	0.605939805227797	LGMA
271770	LAMN-(LGMA+MHNA+GCA)/3	LAMN	iCAFs	SPP1..macrophages	PLXNA1	TREM2	1.01	-1.25	-0.12	0.131	1	0.114	0.878	0.00777466937124388	down	-0.263098012323732	PLXNA1_TREM2	PLXNA1_TREM2_iCAFs_SPP1..macrophages	0.0458081177108761	0.098099046920884	0.00449373268867661	0.0623477951369375	0.0857142857142857	0.00534409672602322	0.900388818556685	0.117858340400099	0.509123579478392	0.891555991387678	0.882728704344236	0.792560429005923	0.765727549223627	0.828677765327357	0.857851768849048	-1.17886893582941	-0.943095148663527	0.128166546891843	0.833812432626662	0.0858336327703917	0.0635555156306144	0.0121903168600723	1.17092610734018	0.725087608989514	0.177604442197818	0.00777466937124388	-0.263098012323732	0.442548056711186	0.147723310103109	0.661871442539388	0.787984573028092	4.49779776857118	1.001	0.166130484708605	0.161044030822193	3.65121754519934	0.435514189574656	0.5	0.725087608989514	TRUE	0.605939805227797	LGMA
271771	MHNA-(LGMA+LAMN+GCA)/3	MHNA	CD4..T.cells	Epithelial	CD226	PVR	0.474	0.0242	0.2491	0.0862	0.918	0.983	1	0.00511112142934	up	-0.159849098266284	CD226_PVR	CD226_PVR_CD4..T.cells_Epithelial	0.246033894478646	0.0335935589256002	0.00826515413186329	0.286417861993146	0.0340266299357208	0.00974583459702115	0.415346021722053	0.197703809143393	0.306524915432723	0.504569555999086	1.06449273417529	0.664558988314391	0.819313270369778	0.776972947014567	0.887025772370738	0.000180204868462318	0.00744648216786438	0.4849532878189	0.0301158821415738	0.481899029823931	0.479518505210205	0.00511112142934	-0.159849098266284	0.481706678743363	0.108298286528625	-8.0095516553998e-05	-0.436532801117858	0.410993812335224	0.0255327365533386	0.48549937484453	0.661329364825697	6.70288475636637	0.830955392169009	0.426905103677191	0.36735227617658	3.97920945590339	0.761973067712331	0	0.481706678743363	TRUE	0.605938802814877	LGMA
271772	MHNA-(LGMA+LAMN+GCA)/3	MHNA	CD4..T.cells	Epithelial	CD226	PVR	0.474	0.0242	0.2491	0.0862	0.918	0.983	1	-8.0095516553998e-05	down	-0.436532801117858	CD226_PVR	CD226_PVR_CD4..T.cells_Epithelial	0.246033894478646	0.0335935589256002	0.00826515413186329	0.286417861993146	0.0340266299357208	0.00974583459702115	0.415346021722053	0.197703809143393	0.306524915432723	0.504569555999086	1.06449273417529	0.664558988314391	0.819313270369778	0.776972947014567	0.887025772370738	0.000180204868462318	0.00744648216786438	0.4849532878189	0.0301158821415738	0.481899029823931	0.479518505210205	0.00511112142934	-0.159849098266284	0.481706678743363	0.108298286528625	-8.0095516553998e-05	-0.436532801117858	0.410993812335224	0.0255327365533386	0.48549937484453	0.661329364825697	6.70288475636637	0.830955392169009	0.426905103677191	0.36735227617658	3.97920945590339	0.761973067712331	0	0.481706678743363	TRUE	0.605938802814877	LGMA
271773	LAMN-(LGMA+MHNA+GCA)/3	LAMN	NK.cells	iCAFs	PSAP	SORT1	0.0192	2.59	1.3046	0.95	1	0.0125	0.869	0.0118295068652987	up	0.662972900030934	PSAP_SORT1	PSAP_SORT1_NK.cells_iCAFs	0.163505134870562	0.0946151915931334	0.0154700696622393	0.186733759060168	0.113390281368251	0.0211737934807837	0.439766549598653	0.900388818556685	0.670077684077669	0.000427706778454123	0.0222763947111523	0.483251960941252	0.0591684008323996	0.486753641748039	0.492756523131103	4.92900306630913	1.90308998699194	0.953130614444844	0.965167984189723	0.973185411426518	0.975835429392742	0.0118295068652987	0.662972900030934	0.632189782522946	0.174072069923389	0.00253652244918559	-1.04343703806523	0.300575338979361	0.0662374622276918	0.048215724315014	0.117446024916168	6.13969157219823	0.238274880348667	0.693040751518629	0.582945163055241	4.34806341705337	0.759709693905029	0.5	0.632189782522946	TRUE	0.605938476496657	LAMN
271774	LAMN-(LGMA+MHNA+GCA)/3	LAMN	NK.cells	iCAFs	PSAP	SORT1	0.0192	2.59	1.3046	0.95	1	0.0125	0.869	0.00253652244918559	down	-1.04343703806523	PSAP_SORT1	PSAP_SORT1_NK.cells_iCAFs	0.163505134870562	0.0946151915931334	0.0154700696622393	0.186733759060168	0.113390281368251	0.0211737934807837	0.439766549598653	0.900388818556685	0.670077684077669	0.000427706778454123	0.0222763947111523	0.483251960941252	0.0591684008323996	0.486753641748039	0.492756523131103	4.92900306630913	1.90308998699194	0.953130614444844	0.965167984189723	0.973185411426518	0.975835429392742	0.0118295068652987	0.662972900030934	0.632189782522946	0.174072069923389	0.00253652244918559	-1.04343703806523	0.300575338979361	0.0662374622276918	0.048215724315014	0.117446024916168	6.13969157219823	0.238274880348667	0.693040751518629	0.582945163055241	4.34806341705337	0.759709693905029	0.5	0.632189782522946	TRUE	0.605938476496657	LAMN
271775	LAMN-(LGMA+MHNA+GCA)/3	LAMN	Endothelial	SPP1..macrophages	SEMA6D	TYROBP	-1.08	0.185	-0.4475	0.0895	0.947	0.692	0.999	0.00781891308125028	up	-0.590037228071	SEMA6D_TYROBP	SEMA6D_TYROBP_Endothelial_SPP1..macrophages	0.051822785834264	1.80757845365688	0.0936737510824905	0.0681229174379859	0.83015873015873	0.0565528346350264	0.060706862958961	0.117858340400099	0.08928260167953	-1.13203112185882	-1.04817696468409	0.170801984952777	0.815591483912278	0.109772690891628	0.0692132223467264	0.0295803725254998	0.159893905543242	0.567216133668703	0.290581207330219	0.58145436579231	0.608313869924542	0.00781891308125028	-0.590037228071	0.403031041587191	0.134807885194645	0.0057065152326025	-0.716842058698911	0.359995123571252	0.115550616967189	0.393266013938218	0.466280392437825	4.43016813124114	0.750797445932221	0.887465851494857	0.859967861943792	10.8613076771908	0.971043094264595	1	0.403031041587191	TRUE	0.60593530676916	GCA
271776	LAMN-(LGMA+MHNA+GCA)/3	LAMN	Endothelial	SPP1..macrophages	SEMA6D	TYROBP	-1.08	0.185	-0.4475	0.0895	0.947	0.692	0.999	0.0057065152326025	down	-0.716842058698911	SEMA6D_TYROBP	SEMA6D_TYROBP_Endothelial_SPP1..macrophages	0.051822785834264	1.80757845365688	0.0936737510824905	0.0681229174379859	0.83015873015873	0.0565528346350264	0.060706862958961	0.117858340400099	0.08928260167953	-1.13203112185882	-1.04817696468409	0.170801984952777	0.815591483912278	0.109772690891628	0.0692132223467264	0.0295803725254998	0.159893905543242	0.567216133668703	0.290581207330219	0.58145436579231	0.608313869924542	0.00781891308125028	-0.590037228071	0.403031041587191	0.134807885194645	0.0057065152326025	-0.716842058698911	0.359995123571252	0.115550616967189	0.393266013938218	0.466280392437825	4.43016813124114	0.750797445932221	0.887465851494857	0.859967861943792	10.8613076771908	0.971043094264595	1	0.403031041587191	TRUE	0.60593530676916	GCA
271777	LAMN-(LGMA+MHNA+GCA)/3	LAMN	iCAFs	Epithelial	COMP	CD47	-0.4	0.641	0.1205	0.516	1	0.533	1	0.000588435108142608	up	0.0556123550091055	COMP_CD47	COMP_CD47_iCAFs_Epithelial	0.122861442706075	0.278368047980122	0.0342006999781117	0.101270091041924	0.324903474903475	0.0329030044833125	0.900388818556685	0.224577196182587	0.562483007369636	-0.114940119349115	-0.287350298372789	0.311309428525692	0.416760044821514	0.272170641908116	0.254342084200416	0.175167859013967	0.273272790973428	0.739242723679483	0.430156306144448	0.705533596837945	0.682379626302551	0.000588435108142608	0.0556123550091055	0.521111687725668	0.0640206556471425	0.00701796737827803	0.514548273497692	0.584030864811445	0.13595187558565	0.712856804548918	1.001	5.88011843761381	0.757631797149881	0.591044892364971	0.552700727637591	6.37284669925356	0.747335881901174	0.5	0.584030864811445	TRUE	0.605933722766649	GCA
271778	LAMN-(LGMA+MHNA+GCA)/3	LAMN	iCAFs	Epithelial	COMP	CD47	-0.4	0.641	0.1205	0.516	1	0.533	1	0.00701796737827803	down	0.514548273497692	COMP_CD47	COMP_CD47_iCAFs_Epithelial	0.122861442706075	0.278368047980122	0.0342006999781117	0.101270091041924	0.324903474903475	0.0329030044833125	0.900388818556685	0.224577196182587	0.562483007369636	-0.114940119349115	-0.287350298372789	0.311309428525692	0.416760044821514	0.272170641908116	0.254342084200416	0.175167859013967	0.273272790973428	0.739242723679483	0.430156306144448	0.705533596837945	0.682379626302551	0.000588435108142608	0.0556123550091055	0.521111687725668	0.0640206556471425	0.00701796737827803	0.514548273497692	0.584030864811445	0.13595187558565	0.712856804548918	1.001	5.88011843761381	0.757631797149881	0.591044892364971	0.552700727637591	6.37284669925356	0.747335881901174	0.5	0.584030864811445	TRUE	0.605933722766649	GCA
271779	LGMA-(LAMN+MHNA+GCA)/3	LGMA	Macrophages	Fibroblasts	SERPINE2	LRP1	0.371	0.0167	0.19385	0.574	1	0.971	1	0.0180616083979774	up	0.681171952950174	SERPINE2_LRP1	SERPINE2_LRP1_Macrophages_Fibroblasts	0.0535873295760847	0.466035853717416	0.0249736168874272	0.0564006689037044	0.450215947973166	0.0253924806168019	1.001	0.231631743788032	0.616315871894016	0.0894436879203518	0.241088107602026	0.630242516407876	0.368757003361614	0.632983832239475	0.645789979190011	0.000213438860536319	0.0127807700919951	0.481629536471434	0.0390091627739849	0.482438016528926	0.484212181099533	0.0180616083979774	0.681171952950174	0.635518145127257	0.235085076725685	0.00354575827136891	-1.2808258643834	0.257385474420769	0.0819373725014069	0.0915773474426969	0.141715455509368	3.67243472081955	0.418538015406103	0.530463905881083	0.603017568391878	7.95490754023625	0.907642060876621	0.5	0.635518145127257	TRUE	0.605933695998983	LGMA
271780	LGMA-(LAMN+MHNA+GCA)/3	LGMA	Macrophages	Fibroblasts	SERPINE2	LRP1	0.371	0.0167	0.19385	0.574	1	0.971	1	0.00354575827136891	down	-1.2808258643834	SERPINE2_LRP1	SERPINE2_LRP1_Macrophages_Fibroblasts	0.0535873295760847	0.466035853717416	0.0249736168874272	0.0564006689037044	0.450215947973166	0.0253924806168019	1.001	0.231631743788032	0.616315871894016	0.0894436879203518	0.241088107602026	0.630242516407876	0.368757003361614	0.632983832239475	0.645789979190011	0.000213438860536319	0.0127807700919951	0.481629536471434	0.0390091627739849	0.482438016528926	0.484212181099533	0.0180616083979774	0.681171952950174	0.635518145127257	0.235085076725685	0.00354575827136891	-1.2808258643834	0.257385474420769	0.0819373725014069	0.0915773474426969	0.141715455509368	3.67243472081955	0.418538015406103	0.530463905881083	0.603017568391878	7.95490754023625	0.907642060876621	0.5	0.635518145127257	TRUE	0.605933695998983	LGMA
271781	LGMA-(LAMN+MHNA+GCA)/3	LGMA	Epithelial	C1Qhi.monocytes	LTBP3	ITGB5	-0.167	0.608	0.2205	0.85	1	0.128	0.942	0.0174496850985904	up	-3.31554671633371	LTBP3_ITGB5	LTBP3_ITGB5_Epithelial_C1Qhi.monocytes	0.0520828967693223	0.252457755085127	0.0131487311967135	0.0642881526172615	0.316294863141351	0.020334012433687	0.261235324397914	0.475378729342036	0.368307026869975	-0.0117870394057131	-0.0705810742857073	0.397971026092524	0.142188250360173	0.390107251480711	0.388406435088843	0.542816338454096	0.892790030352132	0.729249011857708	0.818339022637442	0.811444484369386	0.889462809917355	0.0174496850985904	-3.31554671633371	0.001	0.229094275672106	0.00973498037921106	-0.331445866319259	0.430113037747906	0.178218370085305	0.12089386761325	0.120886477657131	4.17425362480362	0.463930036641743	0.544168323725987	0.618292413948669	6.84637160624297	0.861037982672816	0.75	0.430113037747906	TRUE	0.605931945189215	LGMA
271782	LGMA-(LAMN+MHNA+GCA)/3	LGMA	Epithelial	C1Qhi.monocytes	LTBP3	ITGB5	-0.167	0.608	0.2205	0.85	1	0.128	0.942	0.00973498037921106	down	-0.331445866319259	LTBP3_ITGB5	LTBP3_ITGB5_Epithelial_C1Qhi.monocytes	0.0520828967693223	0.252457755085127	0.0131487311967135	0.0642881526172615	0.316294863141351	0.020334012433687	0.261235324397914	0.475378729342036	0.368307026869975	-0.0117870394057131	-0.0705810742857073	0.397971026092524	0.142188250360173	0.390107251480711	0.388406435088843	0.542816338454096	0.892790030352132	0.729249011857708	0.818339022637442	0.811444484369386	0.889462809917355	0.0174496850985904	-3.31554671633371	0.001	0.229094275672106	0.00973498037921106	-0.331445866319259	0.430113037747906	0.178218370085305	0.12089386761325	0.120886477657131	4.17425362480362	0.463930036641743	0.544168323725987	0.618292413948669	6.84637160624297	0.861037982672816	0.75	0.430113037747906	TRUE	0.605931945189215	LGMA
271783	MHNA-(LGMA+LAMN+GCA)/3	MHNA	CD8..T.cells	Tregs	ADAM12	ITGB1	0.896	0.439	0.6675	0.0608	0.898	0.236	1	0.0115927014813919	up	-0.302349354324612	ADAM12_ITGB1	ADAM12_ITGB1_CD8..T.cells_Tregs	0.0333084586966857	0.478535856162674	0.0159392917998776	0.0363672747760875	0.406433508844483	0.0147808790943567	0.223068359731449	0.591672972047092	0.407370665889271	1.08962239297163	1.21609642072727	0.770890027213062	0.853309588602529	0.847606851288619	0.905414599007524	0.275291630696123	0.627087997029893	0.673194394538268	0.708116241466044	0.744834710743802	0.829365792310456	0.0115927014813919	-0.302349354324612	0.45564529381999	0.171753717370343	0.00545434898133662	-0.236594356150439	0.447370058395873	0.111627859340167	0.0579149762375177	0.0787535625868839	3.72464607588118	0.434869407484057	0.29703797012852	0.329017140281835	7.98413893936851	0.686008275411944	0.333333333333333	0.45564529381999	TRUE	0.605931281803148	MHNA
271784	MHNA-(LGMA+LAMN+GCA)/3	MHNA	CD8..T.cells	Tregs	ADAM12	ITGB1	0.896	0.439	0.6675	0.0608	0.898	0.236	1	0.00545434898133662	down	-0.236594356150439	ADAM12_ITGB1	ADAM12_ITGB1_CD8..T.cells_Tregs	0.0333084586966857	0.478535856162674	0.0159392917998776	0.0363672747760875	0.406433508844483	0.0147808790943567	0.223068359731449	0.591672972047092	0.407370665889271	1.08962239297163	1.21609642072727	0.770890027213062	0.853309588602529	0.847606851288619	0.905414599007524	0.275291630696123	0.627087997029893	0.673194394538268	0.708116241466044	0.744834710743802	0.829365792310456	0.0115927014813919	-0.302349354324612	0.45564529381999	0.171753717370343	0.00545434898133662	-0.236594356150439	0.447370058395873	0.111627859340167	0.0579149762375177	0.0787535625868839	3.72464607588118	0.434869407484057	0.29703797012852	0.329017140281835	7.98413893936851	0.686008275411944	0.333333333333333	0.45564529381999	TRUE	0.605931281803148	MHNA
271785	LAMN-(LGMA+MHNA+GCA)/3	LAMN	NK.cells	Endothelial	NCAM1	FGFR1	-0.444	0.685	0.1205	0.405	1	0.0896	0.947	0.0102110289171721	up	0.512615349977171	NCAM1_FGFR1	NCAM1_FGFR1_NK.cells_Endothelial	0.0411494742072407	0.194630092509728	0.00800892597168193	0.0328523697895616	0.197149203998519	0.00647681855347707	0.439766549598653	0.060706862958961	0.250236706278807	-0.174289969692687	-0.392544976785331	0.298443252761325	0.509984792700496	0.244157195453818	0.211781655194493	0.717669013381444	1.04769199033787	0.750179662234998	0.863771110312612	0.837809917355372	0.914772727272727	0.0102110289171721	0.512615349977171	0.604691403948227	0.158226980503614	-0.000275632074980148	-0.300846151871611	0.43568026491282	0.0224909237727732	0.418903901528541	0.261118826738367	4.72569798734924	0.857465571658821	0.324288561339264	0.332492339922167	6.66779154787746	0.782872077024185	0	0.604691403948227	TRUE	0.60593049115691	GCA
271786	LAMN-(LGMA+MHNA+GCA)/3	LAMN	NK.cells	Endothelial	NCAM1	FGFR1	-0.444	0.685	0.1205	0.405	1	0.0896	0.947	-0.000275632074980148	down	-0.300846151871611	NCAM1_FGFR1	NCAM1_FGFR1_NK.cells_Endothelial	0.0411494742072407	0.194630092509728	0.00800892597168193	0.0328523697895616	0.197149203998519	0.00647681855347707	0.439766549598653	0.060706862958961	0.250236706278807	-0.174289969692687	-0.392544976785331	0.298443252761325	0.509984792700496	0.244157195453818	0.211781655194493	0.717669013381444	1.04769199033787	0.750179662234998	0.863771110312612	0.837809917355372	0.914772727272727	0.0102110289171721	0.512615349977171	0.604691403948227	0.158226980503614	-0.000275632074980148	-0.300846151871611	0.43568026491282	0.0224909237727732	0.418903901528541	0.261118826738367	4.72569798734924	0.857465571658821	0.324288561339264	0.332492339922167	6.66779154787746	0.782872077024185	0	0.604691403948227	TRUE	0.60593049115691	GCA
271787	LAMN-(LGMA+MHNA+GCA)/3	LAMN	Fibroblasts	B.cells	TGFBI	ITGAV	-0.296	0.676	0.19	0.741	1	0.328	1	-0.000339616908235259	up	-0.176532324805908	TGFBI_ITGAV	TGFBI_ITGAV_Fibroblasts_B.cells	0.623291668335399	0.0746624045470406	0.0465364546920574	0.378509778214793	0.0803584626755358	0.0304164638849988	0.20634857114243	0.176990542322262	0.191669556732346	-0.0385338104381189	-0.130181792020672	0.346706419081159	0.230830798783416	0.338842644469345	0.343124699855931	0.327269281650905	0.484126156288321	0.748113546532519	0.620328781890047	0.761543298598635	0.782473948975925	-0.000339616908235259	-0.176532324805908	0.478655540446215	0.0549349172824454	0.0121421070381273	-0.510729720106037	0.397494630712121	0.215664199624625	0.748320947575647	0.549998803419725	8.32369943840571	0.919984189775614	0.0689301423942044	0.0768011002359846	4.90690976835715	0.32376642865865	1	0.478655540446215	TRUE	0.605930084746045	LGMA
271788	LAMN-(LGMA+MHNA+GCA)/3	LAMN	Fibroblasts	B.cells	TGFBI	ITGAV	-0.296	0.676	0.19	0.741	1	0.328	1	0.0121421070381273	down	-0.510729720106037	TGFBI_ITGAV	TGFBI_ITGAV_Fibroblasts_B.cells	0.623291668335399	0.0746624045470406	0.0465364546920574	0.378509778214793	0.0803584626755358	0.0304164638849988	0.20634857114243	0.176990542322262	0.191669556732346	-0.0385338104381189	-0.130181792020672	0.346706419081159	0.230830798783416	0.338842644469345	0.343124699855931	0.327269281650905	0.484126156288321	0.748113546532519	0.620328781890047	0.761543298598635	0.782473948975925	-0.000339616908235259	-0.176532324805908	0.478655540446215	0.0549349172824454	0.0121421070381273	-0.510729720106037	0.397494630712121	0.215664199624625	0.748320947575647	0.549998803419725	8.32369943840571	0.919984189775614	0.0689301423942044	0.0768011002359846	4.90690976835715	0.32376642865865	1	0.478655540446215	TRUE	0.605930084746045	LGMA
271789	LGMA-(LAMN+MHNA+GCA)/3	LGMA	NK.cells	Endothelial	GDF11	ACVR2A	0.475	0.119	0.297	0.311	1	0.834	1	0.013533048891516	up	-1.16615169300614	GDF11_ACVR2A	GDF11_ACVR2A_NK.cells_Endothelial	0.0488708391486312	0.0867982797070257	0.00424190476593995	0.0543632705350506	0.114525444266679	0.00622597770981631	0.260586388381787	0.623093931583111	0.441840159982449	0.240938815212252	0.507239610973163	0.664859132383544	0.591844085160877	0.710461021290219	0.764647030574676	0.0093812399741091	0.0788339493622613	0.533282429033417	0.159405318002156	0.53503413582465	0.540895616241466	0.013533048891516	-1.16615169300614	0.297667435612674	0.190749946669874	0.0059508804801907	0.495070037335104	0.58048704855543	0.119352020342715	0.307602369078182	0.538628218624066	4.41259540209499	0.857913898731572	0.206570060011208	0.298340342929009	4.47102964717639	0.517368082128145	0.25	0.58048704855543	TRUE	0.605929297005763	LGMA
271790	LGMA-(LAMN+MHNA+GCA)/3	LGMA	NK.cells	Endothelial	GDF11	ACVR2A	0.475	0.119	0.297	0.311	1	0.834	1	0.0059508804801907	down	0.495070037335104	GDF11_ACVR2A	GDF11_ACVR2A_NK.cells_Endothelial	0.0488708391486312	0.0867982797070257	0.00424190476593995	0.0543632705350506	0.114525444266679	0.00622597770981631	0.260586388381787	0.623093931583111	0.441840159982449	0.240938815212252	0.507239610973163	0.664859132383544	0.591844085160877	0.710461021290219	0.764647030574676	0.0093812399741091	0.0788339493622613	0.533282429033417	0.159405318002156	0.53503413582465	0.540895616241466	0.013533048891516	-1.16615169300614	0.297667435612674	0.190749946669874	0.0059508804801907	0.495070037335104	0.58048704855543	0.119352020342715	0.307602369078182	0.538628218624066	4.41259540209499	0.857913898731572	0.206570060011208	0.298340342929009	4.47102964717639	0.517368082128145	0.25	0.58048704855543	TRUE	0.605929297005763	LGMA
271791	LGMA-(LAMN+MHNA+GCA)/3	LGMA	SPP1..macrophages	B.cells	CFH	SELL	3.85	-0.746	1.552	0.0116	0.357	0.113	0.499	0.109889291580863	up	0.957468290666037	CFH_SELL	CFH_SELL_SPP1..macrophages_B.cells	0.128109089763555	0.179646695492046	0.0230143746385165	0.119177228902611	0.198473578665173	0.0236535311156997	0.434443253362701	0.35586775780378	0.39515550558324	7.45183674147636	1.93554201077308	0.977949415719545	0.939070753961902	0.975108051864895	0.956899311669601	-0.706403481161369	-0.94692155651658	0.204073841178584	0.835114983830399	0.120598275242544	0.0630165289256198	0.109889291580863	0.957468290666037	0.686049038259013	1.001	-0.000178644937551688	-0.97047546400483	0.313849765373074	0.0239996785373804	0.117735451066551	0.146478466837693	4.91954684986766	0.506350991418938	0.349588402949144	0.389713994324366	6.29046934099379	0.789240256771461	0.5	0.686049038259013	TRUE	0.605929060944743	MHNA
271792	LGMA-(LAMN+MHNA+GCA)/3	LGMA	SPP1..macrophages	B.cells	CFH	SELL	3.85	-0.746	1.552	0.0116	0.357	0.113	0.499	-0.000178644937551688	down	-0.97047546400483	CFH_SELL	CFH_SELL_SPP1..macrophages_B.cells	0.128109089763555	0.179646695492046	0.0230143746385165	0.119177228902611	0.198473578665173	0.0236535311156997	0.434443253362701	0.35586775780378	0.39515550558324	7.45183674147636	1.93554201077308	0.977949415719545	0.939070753961902	0.975108051864895	0.956899311669601	-0.706403481161369	-0.94692155651658	0.204073841178584	0.835114983830399	0.120598275242544	0.0630165289256198	0.109889291580863	0.957468290666037	0.686049038259013	1.001	-0.000178644937551688	-0.97047546400483	0.313849765373074	0.0239996785373804	0.117735451066551	0.146478466837693	4.91954684986766	0.506350991418938	0.349588402949144	0.389713994324366	6.29046934099379	0.789240256771461	0.5	0.686049038259013	TRUE	0.605929060944743	MHNA
271793	LGMA-(LAMN+MHNA+GCA)/3	LGMA	SPP1..macrophages	Tregs	FN1	ITGB7	0.711	-0.947	-0.118	0.0936	0.686	0.268	1	0.0200737064651771	up	1.38852192257328	FN1_ITGB7	FN1_ITGB7_SPP1..macrophages_Tregs	0.976817464822087	0.0307993369107253	0.0300853301993361	0.486124974851819	0.0347725454507028	0.0169038027827567	0.434443253362701	0.204322685818432	0.319382969590566	0.731422871547207	1.02872415126189	0.731771250200096	0.809848727389147	0.811309428525692	0.881643188730591	-0.541556350054737	-0.571865205971211	0.168141394178944	0.678224937118218	0.140316205533597	0.134903880704276	0.0200737064651771	1.38852192257328	0.764882964137394	0.254783753394737	0.00151987449386399	-0.447796831665133	0.408944465863169	0.0504222470642275	0.548748715835306	0.551199335188748	9.89649159966158	0.83302151584203	0.220976471188988	0.187514390557942	3.66148861559049	0.651473697991116	0.25	0.764882964137394	TRUE	0.60592873361409	GCA
271794	LGMA-(LAMN+MHNA+GCA)/3	LGMA	SPP1..macrophages	Tregs	FN1	ITGB7	0.711	-0.947	-0.118	0.0936	0.686	0.268	1	0.00151987449386399	down	-0.447796831665133	FN1_ITGB7	FN1_ITGB7_SPP1..macrophages_Tregs	0.976817464822087	0.0307993369107253	0.0300853301993361	0.486124974851819	0.0347725454507028	0.0169038027827567	0.434443253362701	0.204322685818432	0.319382969590566	0.731422871547207	1.02872415126189	0.731771250200096	0.809848727389147	0.811309428525692	0.881643188730591	-0.541556350054737	-0.571865205971211	0.168141394178944	0.678224937118218	0.140316205533597	0.134903880704276	0.0200737064651771	1.38852192257328	0.764882964137394	0.254783753394737	0.00151987449386399	-0.447796831665133	0.408944465863169	0.0504222470642275	0.548748715835306	0.551199335188748	9.89649159966158	0.83302151584203	0.220976471188988	0.187514390557942	3.66148861559049	0.651473697991116	0.25	0.764882964137394	TRUE	0.60592873361409	GCA
271795	LAMN-(LGMA+MHNA+GCA)/3	LAMN	Epithelial	Endothelial	VCAM1	ITGB1	1.42	0.787	1.1035	0.381	1	0.037	0.947	0.00819401017019192	up	-0.307443054652446	VCAM1_ITGB1	VCAM1_ITGB1_Epithelial_Endothelial	0.00401436591057883	0.994618337486133	0.00399276194804092	0.0028957528957529	0.76231025546094	0.00220746212971315	0.224577196182587	0.060706862958961	0.142642029570774	0.595086534540621	0.419075024324381	0.849707859772691	0.531795261725628	0.792060188890668	0.732971826476709	1.12682524315927	1.43179827593301	0.77497305066475	0.927102048149479	0.880434782608696	0.951131872080489	0.00819401017019192	-0.307443054652446	0.454713724371626	0.138480129800916	0.00109315955152414	0.56634578529357	0.593454760424533	0.0437841688669078	0.0130799750782184	0.00961992289711949	1.23379002642642	0.165690424404476	0.826795802576057	0.869768659839456	9.27576591283741	0.919068976487254	0	0.593454760424533	TRUE	0.605928448329742	LGMA
271796	LAMN-(LGMA+MHNA+GCA)/3	LAMN	Epithelial	Endothelial	VCAM1	ITGB1	1.42	0.787	1.1035	0.381	1	0.037	0.947	0.00109315955152414	down	0.56634578529357	VCAM1_ITGB1	VCAM1_ITGB1_Epithelial_Endothelial	0.00401436591057883	0.994618337486133	0.00399276194804092	0.0028957528957529	0.76231025546094	0.00220746212971315	0.224577196182587	0.060706862958961	0.142642029570774	0.595086534540621	0.419075024324381	0.849707859772691	0.531795261725628	0.792060188890668	0.732971826476709	1.12682524315927	1.43179827593301	0.77497305066475	0.927102048149479	0.880434782608696	0.951131872080489	0.00819401017019192	-0.307443054652446	0.454713724371626	0.138480129800916	0.00109315955152414	0.56634578529357	0.593454760424533	0.0437841688669078	0.0130799750782184	0.00961992289711949	1.23379002642642	0.165690424404476	0.826795802576057	0.869768659839456	9.27576591283741	0.919068976487254	0	0.593454760424533	TRUE	0.605928448329742	LGMA
271797	MHNA-(LGMA+LAMN+GCA)/3	MHNA	Endothelial	Macrophages	EDN1	EGFR	0.154	0.394	0.274	0.822	1	0.692	0.986	-0.000264761700673244	up	1.19260668382447	EDN1_EGFR	EDN1_EGFR_Endothelial_Macrophages	0.277470977545005	0.0549776949198568	0.0152547147525837	0.216675230249891	0.0359527478171546	0.00779006991139823	0.243146692749466	0.0345408446629282	0.138843768706197	0.0131097400988322	0.0851281824599496	0.544421322234673	0.164919161197375	0.541179766287818	0.540919641427885	0.0629981987840374	0.159893905543242	0.656261228889687	0.290581207330219	0.626931369026231	0.608313869924542	-0.000264761700673244	1.19260668382447	0.729052695542667	0.0556677585662756	0.0346512705578444	0.548184358539001	0.590150520819467	0.565822051563959	0.688747672610049	0.732267555464232	7.10996624592169	0.904320937461846	0.071706720429871	0.0540089718891432	3.21891819975627	0.357607112985528	0.333333333333333	0.729052695542667	TRUE	0.605928262526382	GCA
271798	MHNA-(LGMA+LAMN+GCA)/3	MHNA	Endothelial	Macrophages	EDN1	EGFR	0.154	0.394	0.274	0.822	1	0.692	0.986	0.0346512705578444	down	0.548184358539001	EDN1_EGFR	EDN1_EGFR_Endothelial_Macrophages	0.277470977545005	0.0549776949198568	0.0152547147525837	0.216675230249891	0.0359527478171546	0.00779006991139823	0.243146692749466	0.0345408446629282	0.138843768706197	0.0131097400988322	0.0851281824599496	0.544421322234673	0.164919161197375	0.541179766287818	0.540919641427885	0.0629981987840374	0.159893905543242	0.656261228889687	0.290581207330219	0.626931369026231	0.608313869924542	-0.000264761700673244	1.19260668382447	0.729052695542667	0.0556677585662756	0.0346512705578444	0.548184358539001	0.590150520819467	0.565822051563959	0.688747672610049	0.732267555464232	7.10996624592169	0.904320937461846	0.071706720429871	0.0540089718891432	3.21891819975627	0.357607112985528	0.333333333333333	0.729052695542667	TRUE	0.605928262526382	GCA
271799	MHNA-(LGMA+LAMN+GCA)/3	MHNA	Endothelial	Endothelial	A2M	MMP2	-0.474	-0.115	-0.2945	0.264	0.994	0.888	1	-0.00264247629149178	up	-0.370814954595013	A2M_MMP2	A2M_MMP2_Endothelial_Endothelial	1.19858179995738	0.152205126413167	0.182430294379035	0.639020105083454	0.148144464886546	0.0946672915193328	0.243146692749466	0.243146692749466	0.243146692749466	-0.2741597386637	-0.578396073130169	0.289879141988154	0.6334240435409	0.212982231471106	0.153653753801825	-0.00593250893546088	-0.051587034221399	0.417490118577075	0.112827883578872	0.408102766798419	0.405856988860941	-0.00264247629149178	-0.370814954595013	0.44312385412569	0.0323896531402278	0.009492463424466	0.511180815788857	0.583418198897016	0.174445719188793	0.835431330097216	0.760783220832937	10.0616945537459	0.979003997298431	0.145485331563465	0.197282168002976	6.08243002902231	0.636743138525784	1	0.583418198897016	TRUE	0.605928242970042	LAMN
271800	MHNA-(LGMA+LAMN+GCA)/3	MHNA	Endothelial	Endothelial	A2M	MMP2	-0.474	-0.115	-0.2945	0.264	0.994	0.888	1	0.009492463424466	down	0.511180815788857	A2M_MMP2	A2M_MMP2_Endothelial_Endothelial	1.19858179995738	0.152205126413167	0.182430294379035	0.639020105083454	0.148144464886546	0.0946672915193328	0.243146692749466	0.243146692749466	0.243146692749466	-0.2741597386637	-0.578396073130169	0.289879141988154	0.6334240435409	0.212982231471106	0.153653753801825	-0.00593250893546088	-0.051587034221399	0.417490118577075	0.112827883578872	0.408102766798419	0.405856988860941	-0.00264247629149178	-0.370814954595013	0.44312385412569	0.0323896531402278	0.009492463424466	0.511180815788857	0.583418198897016	0.174445719188793	0.835431330097216	0.760783220832937	10.0616945537459	0.979003997298431	0.145485331563465	0.197282168002976	6.08243002902231	0.636743138525784	1	0.583418198897016	TRUE	0.605928242970042	LAMN
271801	LGMA-(LAMN+MHNA+GCA)/3	LGMA	Macrophages	Macrophages	MMP9	ITGAM	0.169	0.819	0.494	0.857	1	0.113	1	0.0584352404887553	up	1.12119855150468	MMP9_ITGAM	MMP9_ITGAM_Macrophages_Macrophages	0.0199287529270796	0.185987329479444	0.00370649553676317	0.0204575940491433	0.233466065462787	0.00477615399148843	1.001	1.001	1.001	0.0113262410949795	0.0670191780768018	0.550964462942212	0.136845685929246	0.537337922202657	0.527813350408196	0.775528754787079	0.94692155651658	0.781485806683435	0.835114983830399	0.845176068990298	0.898109054976644	0.0584352404887553	1.12119855150468	0.71599310621615	0.630347682200153	0.000768739201141285	-0.0566349676404685	0.480111370345304	0.0387374094475291	0.0815632907281437	0.172362219084644	2.89026895294321	0.379693843269176	0.408797661926045	0.430596654052135	6.3945839422703	0.857718072661711	0	0.71599310621615	TRUE	0.60592570175496	LGMA
271802	LGMA-(LAMN+MHNA+GCA)/3	LGMA	Macrophages	Macrophages	MMP9	ITGAM	0.169	0.819	0.494	0.857	1	0.113	1	0.000768739201141285	down	-0.0566349676404685	MMP9_ITGAM	MMP9_ITGAM_Macrophages_Macrophages	0.0199287529270796	0.185987329479444	0.00370649553676317	0.0204575940491433	0.233466065462787	0.00477615399148843	1.001	1.001	1.001	0.0113262410949795	0.0670191780768018	0.550964462942212	0.136845685929246	0.537337922202657	0.527813350408196	0.775528754787079	0.94692155651658	0.781485806683435	0.835114983830399	0.845176068990298	0.898109054976644	0.0584352404887553	1.12119855150468	0.71599310621615	0.630347682200153	0.000768739201141285	-0.0566349676404685	0.480111370345304	0.0387374094475291	0.0815632907281437	0.172362219084644	2.89026895294321	0.379693843269176	0.408797661926045	0.430596654052135	6.3945839422703	0.857718072661711	0	0.71599310621615	TRUE	0.60592570175496	LGMA
271803	LGMA-(LAMN+MHNA+GCA)/3	LGMA	Endothelial	Endothelial	LRIG1	MET	-0.0152	-0.163	-0.0891	0.975	1	0.652	1	0.0172060142743436	up	-0.128617388032767	LRIG1_MET	LRIG1_MET_Endothelial_Endothelial	0.0880877928244227	0.238498243499969	0.021008783862414	0.112044611617868	0.284247307162227	0.0318483791344165	0.623093931583111	0.623093931583111	0.623093931583111	-0.000167129841382241	-0.0109953843014632	0.467844565391388	0.0392988634544581	0.447614855130463	0.444153193532896	-0.030277641895697	-0.18575240426808	0.394830219187927	0.326783147682357	0.346478620194035	0.300911785842616	0.0172060142743436	-0.128617388032767	0.487418539512776	0.226708709650864	0.00496418051248885	0.249493831775528	0.535807594928934	0.104002683131829	0.381008578033509	0.480637209678977	5.00830897815983	0.731492447284511	0.641330246305016	0.793625928175458	6.70030193103758	0.886413523712808	0.75	0.535807594928934	TRUE	0.605924263255212	GCA
271804	LGMA-(LAMN+MHNA+GCA)/3	LGMA	Endothelial	Endothelial	LRIG1	MET	-0.0152	-0.163	-0.0891	0.975	1	0.652	1	0.00496418051248885	down	0.249493831775528	LRIG1_MET	LRIG1_MET_Endothelial_Endothelial	0.0880877928244227	0.238498243499969	0.021008783862414	0.112044611617868	0.284247307162227	0.0318483791344165	0.623093931583111	0.623093931583111	0.623093931583111	-0.000167129841382241	-0.0109953843014632	0.467844565391388	0.0392988634544581	0.447614855130463	0.444153193532896	-0.030277641895697	-0.18575240426808	0.394830219187927	0.326783147682357	0.346478620194035	0.300911785842616	0.0172060142743436	-0.128617388032767	0.487418539512776	0.226708709650864	0.00496418051248885	0.249493831775528	0.535807594928934	0.104002683131829	0.381008578033509	0.480637209678977	5.00830897815983	0.731492447284511	0.641330246305016	0.793625928175458	6.70030193103758	0.886413523712808	0.75	0.535807594928934	TRUE	0.605924263255212	GCA
271805	LGMA-(LAMN+MHNA+GCA)/3	LGMA	Macrophages	Macrophages	HLA.B	CD8A	0.181	1.22	0.7005	0.675	1	0.346	1	0.0518572229241495	up	0.373800612220557	HLA.B_CD8A	HLA.B_CD8A_Macrophages_Macrophages	1.87758744307075	0.0351900675567193	0.0660724289653077	0.948831245046034	0.0451627213647612	0.0428518011421935	1.001	1.001	1.001	0.0308960171175845	0.170696227168975	0.555886825676325	0.287417960621098	0.572474787898191	0.602869377301105	0.562327159472813	0.460923901207223	0.851823571685232	0.603799856270212	0.814498742364355	0.773625583902264	0.0518572229241495	0.373800612220557	0.579304050874058	0.565948116770993	2.27955797948553e-05	-0.38722492589586	0.419964750376157	0.0271333346941641	0.633137204572093	0.887449116122804	10.9377808955765	0.77748514637819	0.04830322863631	0.0758996761034539	3.89585612285904	0.458690941972432	0.25	0.579304050874058	TRUE	0.605924148819481	LGMA
271806	LGMA-(LAMN+MHNA+GCA)/3	LGMA	Macrophages	Macrophages	HLA.B	CD8A	0.181	1.22	0.7005	0.675	1	0.346	1	2.27955797948553e-05	down	-0.38722492589586	HLA.B_CD8A	HLA.B_CD8A_Macrophages_Macrophages	1.87758744307075	0.0351900675567193	0.0660724289653077	0.948831245046034	0.0451627213647612	0.0428518011421935	1.001	1.001	1.001	0.0308960171175845	0.170696227168975	0.555886825676325	0.287417960621098	0.572474787898191	0.602869377301105	0.562327159472813	0.460923901207223	0.851823571685232	0.603799856270212	0.814498742364355	0.773625583902264	0.0518572229241495	0.373800612220557	0.579304050874058	0.565948116770993	2.27955797948553e-05	-0.38722492589586	0.419964750376157	0.0271333346941641	0.633137204572093	0.887449116122804	10.9377808955765	0.77748514637819	0.04830322863631	0.0758996761034539	3.89585612285904	0.458690941972432	0.25	0.579304050874058	TRUE	0.605924148819481	LGMA
271807	GCA-(LGMA+LAMN+MHNA)/3	GCA	Macrophages	Epithelial	WNT5B	LRP6	-0.0736	1.45	0.6882	0.944	1	0.156	0.545	0.00889791658868197	up	1.52387090338001	WNT5B_LRP6	WNT5B_LRP6_Macrophages_Epithelial	0.0136393043426619	0.127835096160286	0.00174358178220359	0.00847457627118644	0.12525482832618	0.00106148159598458	0.0811229763135111	0.635265500900704	0.358194238607107	-0.00184206121966213	-0.0250280057019311	0.440931647190652	0.0640907635665119	0.429766287818153	0.431046902513206	1.16996933238603	0.806875401645538	0.879132231404959	0.787729069349623	0.88398311174991	0.87194574200503	0.00889791658868197	1.52387090338001	0.789636476765095	0.145371456406286	0.00850692237805877	0.480700752170282	0.57787274067204	0.159114410430664	0.0329201952943202	0.0293714075165807	2.05675211548104	0.387453374744671	0.44846237989904	0.356987406821775	5.75926985622782	0.843963048397065	0	0.789636476765095	TRUE	0.605923847538865	MHNA
271808	GCA-(LGMA+LAMN+MHNA)/3	GCA	Macrophages	Epithelial	WNT5B	LRP6	-0.0736	1.45	0.6882	0.944	1	0.156	0.545	0.00850692237805877	down	0.480700752170282	WNT5B_LRP6	WNT5B_LRP6_Macrophages_Epithelial	0.0136393043426619	0.127835096160286	0.00174358178220359	0.00847457627118644	0.12525482832618	0.00106148159598458	0.0811229763135111	0.635265500900704	0.358194238607107	-0.00184206121966213	-0.0250280057019311	0.440931647190652	0.0640907635665119	0.429766287818153	0.431046902513206	1.16996933238603	0.806875401645538	0.879132231404959	0.787729069349623	0.88398311174991	0.87194574200503	0.00889791658868197	1.52387090338001	0.789636476765095	0.145371456406286	0.00850692237805877	0.480700752170282	0.57787274067204	0.159114410430664	0.0329201952943202	0.0293714075165807	2.05675211548104	0.387453374744671	0.44846237989904	0.356987406821775	5.75926985622782	0.843963048397065	0	0.789636476765095	TRUE	0.605923847538865	MHNA
271809	LAMN-(LGMA+MHNA+GCA)/3	LAMN	Epithelial	Endothelial	MDK	SDC4	0.35	1.44	0.895	0.743	1	0.234	0.947	0.0089513831296989	up	0.000481728799750338	MDK_SDC4	MDK_SDC4_Epithelial_Endothelial	0.466501076214832	0.0329764578681795	0.0153835530852588	0.45	0.0362211526595088	0.016299518696779	0.224577196182587	0.060706862958961	0.142642029570774	0.0451539151837986	0.129011186239425	0.622278693773011	0.228889867136225	0.591283816231791	0.572894989595006	0.908329165329394	0.630784142589857	0.87800934243622	0.710070068271649	0.860671936758893	0.830578512396694	0.0089513831296989	0.000481728799750338	0.511029035873306	0.145894900129668	0.000328579270575103	0.0819492985559904	0.505325007313013	0.0318901778450836	0.876835593658797	0.958134634309375	7.40574970399707	0.911474218088356	0.05029947192326	0.0725036473994877	4.04770159288214	0.458197016942698	0	0.511029035873306	TRUE	0.605923825455423	LAMN
271810	LAMN-(LGMA+MHNA+GCA)/3	LAMN	Epithelial	Endothelial	MDK	SDC4	0.35	1.44	0.895	0.743	1	0.234	0.947	0.000328579270575103	down	0.0819492985559904	MDK_SDC4	MDK_SDC4_Epithelial_Endothelial	0.466501076214832	0.0329764578681795	0.0153835530852588	0.45	0.0362211526595088	0.016299518696779	0.224577196182587	0.060706862958961	0.142642029570774	0.0451539151837986	0.129011186239425	0.622278693773011	0.228889867136225	0.591283816231791	0.572894989595006	0.908329165329394	0.630784142589857	0.87800934243622	0.710070068271649	0.860671936758893	0.830578512396694	0.0089513831296989	0.000481728799750338	0.511029035873306	0.145894900129668	0.000328579270575103	0.0819492985559904	0.505325007313013	0.0318901778450836	0.876835593658797	0.958134634309375	7.40574970399707	0.911474218088356	0.05029947192326	0.0725036473994877	4.04770159288214	0.458197016942698	0	0.511029035873306	TRUE	0.605923825455423	LAMN
271811	LAMN-(LGMA+MHNA+GCA)/3	LAMN	Epithelial	Epithelial	CD82	ITGB2	0.0831	0.807	0.44505	0.939	1	0.558	1	0.000824997120296302	up	0.155752242865148	CD82_ITGB2	CD82_ITGB2_Epithelial_Epithelial	0.14069103253028	0.0811938205784691	0.0114232424522631	0.186872586872587	0.113513513513514	0.0212125639152666	0.224577196182587	0.224577196182587	0.224577196182587	0.00227148928268618	0.0273344077338891	0.513226348647351	0.0684728669761486	0.503441651992957	0.49715863614535	0.204466201457374	0.253365801062421	0.778656126482213	0.408394717930291	0.719726913402803	0.670679123248293	0.000824997120296302	0.155752242865148	0.539425929649076	0.0663366255621086	0.00405539467095288	-0.6217004529623	0.377304923402115	0.0898653964278447	0.716871708183344	0.791024387078678	5.54283017709745	0.872525205135598	0.0640905239948938	0.123832235707225	4.32136698958288	0.440762309646878	0.5	0.539425929649076	TRUE	0.605922465762392	LGMA
271812	LAMN-(LGMA+MHNA+GCA)/3	LAMN	Epithelial	Epithelial	CD82	ITGB2	0.0831	0.807	0.44505	0.939	1	0.558	1	0.00405539467095288	down	-0.6217004529623	CD82_ITGB2	CD82_ITGB2_Epithelial_Epithelial	0.14069103253028	0.0811938205784691	0.0114232424522631	0.186872586872587	0.113513513513514	0.0212125639152666	0.224577196182587	0.224577196182587	0.224577196182587	0.00227148928268618	0.0273344077338891	0.513226348647351	0.0684728669761486	0.503441651992957	0.49715863614535	0.204466201457374	0.253365801062421	0.778656126482213	0.408394717930291	0.719726913402803	0.670679123248293	0.000824997120296302	0.155752242865148	0.539425929649076	0.0663366255621086	0.00405539467095288	-0.6217004529623	0.377304923402115	0.0898653964278447	0.716871708183344	0.791024387078678	5.54283017709745	0.872525205135598	0.0640905239948938	0.123832235707225	4.32136698958288	0.440762309646878	0.5	0.539425929649076	TRUE	0.605922465762392	LGMA
271813	GCA-(LGMA+LAMN+MHNA)/3	GCA	Fibroblasts	Endothelial	EFNB1	EPHB4	0.275	0.631	0.453	0.752	1	0.129	1	0.00248460819644594	up	0.0493266703105696	EFNB1_EPHB4	EFNB1_EPHB4_Fibroblasts_Endothelial	0.0205011928442585	0.23049074567358	0.00472533522587098	0.0213178294573643	0.281922376696458	0.00600997314662992	0.570070300444639	0.391834343333059	0.480952321888849	0.0340400938372984	0.123782159408358	0.593704978389627	0.221566351848887	0.576196574355691	0.569633424043541	0.561217892801174	0.889410289700751	0.736076176787639	0.817148760330578	0.814229249011858	0.888766618756737	0.00248460819644594	0.0493266703105696	0.519962120328621	0.0825844131418401	0.0168334223370445	0.281238958105643	0.541583215154443	0.288643405910991	0.184654362932654	0.177804884435029	2.23539027346109	0.395892745303494	1.001	1.001	6.47043353771489	1.001	0	0.541583215154443	TRUE	0.605921192626674	LAMN
271814	GCA-(LGMA+LAMN+MHNA)/3	GCA	Fibroblasts	Endothelial	EFNB1	EPHB4	0.275	0.631	0.453	0.752	1	0.129	1	0.0168334223370445	down	0.281238958105643	EFNB1_EPHB4	EFNB1_EPHB4_Fibroblasts_Endothelial	0.0205011928442585	0.23049074567358	0.00472533522587098	0.0213178294573643	0.281922376696458	0.00600997314662992	0.570070300444639	0.391834343333059	0.480952321888849	0.0340400938372984	0.123782159408358	0.593704978389627	0.221566351848887	0.576196574355691	0.569633424043541	0.561217892801174	0.889410289700751	0.736076176787639	0.817148760330578	0.814229249011858	0.888766618756737	0.00248460819644594	0.0493266703105696	0.519962120328621	0.0825844131418401	0.0168334223370445	0.281238958105643	0.541583215154443	0.288643405910991	0.184654362932654	0.177804884435029	2.23539027346109	0.395892745303494	1.001	1.001	6.47043353771489	1.001	0	0.541583215154443	TRUE	0.605921192626674	LAMN
271815	LAMN-(LGMA+MHNA+GCA)/3	LAMN	iCAFs	iCAFs	SEMA3A	NRP1	-0.0105	-1	-0.50525	0.983	1	0.0486	1	0.0106511370591363	up	0.272956307166555	SEMA3A_NRP1	SEMA3A_NRP1_iCAFs_iCAFs	0.229421749742216	0.221422199760571	0.0507990685008406	0.26158630249897	0.235627177700348	0.0616368421829018	0.900388818556685	0.900388818556685	0.900388818556685	-7.8188062762576e-05	-0.00744648216786438	0.470045621898511	0.032615655514647	0.449695854009925	0.447975028013446	-1.31336373073771	-1.31336373073771	0.158843873517787	0.911740927057133	0.0789615522817104	0.0304527488321955	0.0106511370591363	0.272956307166555	0.56086098049623	0.162535690963257	0.00381644507330899	-0.220368605735998	0.450322126417061	0.0861482401790369	0.599317178177162	0.610748307414985	6.98447043931984	0.97372138278989	0.221056193404969	0.329001442260017	7.0318401693877	0.744324171048725	1	0.56086098049623	TRUE	0.605920940084694	GCA
271816	LAMN-(LGMA+MHNA+GCA)/3	LAMN	iCAFs	iCAFs	SEMA3A	NRP1	-0.0105	-1	-0.50525	0.983	1	0.0486	1	0.00381644507330899	down	-0.220368605735998	SEMA3A_NRP1	SEMA3A_NRP1_iCAFs_iCAFs	0.229421749742216	0.221422199760571	0.0507990685008406	0.26158630249897	0.235627177700348	0.0616368421829018	0.900388818556685	0.900388818556685	0.900388818556685	-7.8188062762576e-05	-0.00744648216786438	0.470045621898511	0.032615655514647	0.449695854009925	0.447975028013446	-1.31336373073771	-1.31336373073771	0.158843873517787	0.911740927057133	0.0789615522817104	0.0304527488321955	0.0106511370591363	0.272956307166555	0.56086098049623	0.162535690963257	0.00381644507330899	-0.220368605735998	0.450322126417061	0.0861482401790369	0.599317178177162	0.610748307414985	6.98447043931984	0.97372138278989	0.221056193404969	0.329001442260017	7.0318401693877	0.744324171048725	1	0.56086098049623	TRUE	0.605920940084694	GCA
271817	LAMN-(LGMA+MHNA+GCA)/3	LAMN	Epithelial	CD8..T.cells	EFNA5	EPHA1	1.58	-0.181	0.6995	0.142	1	0.74	1	0.0146416176765094	up	0.542257181040174	EFNA5_EPHA1	EFNA5_EPHA1_Epithelial_CD8..T.cells	0.254073086746628	0.0334146589550418	0.00848976554329331	0.201737451737452	0.0408497238940249	0.00824091920255909	0.224577196182587	0.523461688274655	0.374019442228621	1.33938441587477	0.847711655616944	0.866736033295982	0.754202016968145	0.863534496558348	0.851108532095406	-0.0236690587286933	-0.130768280269024	0.386386094143011	0.245643190801294	0.359638878907654	0.339045095220985	0.0146416176765094	0.542257181040174	0.610112497148581	0.201602965425257	0.0196664643514922	0.4715290999636	0.576204075711145	0.33271487508682	0.272365296382054	0.272735983141732	4.18043088331644	0.437590648871848	0.539772814546352	0.582122732283303	3.55770716796167	0.813223170521825	0.5	0.610112497148581	TRUE	0.605920762530899	GCA
271818	LAMN-(LGMA+MHNA+GCA)/3	LAMN	Epithelial	CD8..T.cells	EFNA5	EPHA1	1.58	-0.181	0.6995	0.142	1	0.74	1	0.0196664643514922	down	0.4715290999636	EFNA5_EPHA1	EFNA5_EPHA1_Epithelial_CD8..T.cells	0.254073086746628	0.0334146589550418	0.00848976554329331	0.201737451737452	0.0408497238940249	0.00824091920255909	0.224577196182587	0.523461688274655	0.374019442228621	1.33938441587477	0.847711655616944	0.866736033295982	0.754202016968145	0.863534496558348	0.851108532095406	-0.0236690587286933	-0.130768280269024	0.386386094143011	0.245643190801294	0.359638878907654	0.339045095220985	0.0146416176765094	0.542257181040174	0.610112497148581	0.201602965425257	0.0196664643514922	0.4715290999636	0.576204075711145	0.33271487508682	0.272365296382054	0.272735983141732	4.18043088331644	0.437590648871848	0.539772814546352	0.582122732283303	3.55770716796167	0.813223170521825	0.5	0.610112497148581	TRUE	0.605920762530899	GCA
271819	LGMA-(LAMN+MHNA+GCA)/3	LGMA	B.cells	Epithelial	HBEGF	CD9	3.78	-0.654	1.563	0.028	0.274	0.49	1	0.0163515525457159	up	2.16940759192596	HBEGF_CD9	HBEGF_CD9_B.cells_Epithelial	0.0208483063391082	0.67765657245434	0.0141279918152381	0.0247896537433665	0.581556960905359	0.0144165956928884	0.35586775780378	0.261235324397914	0.308551541100847	5.86974264152641	1.55284196865778	0.976648791419882	0.905734752681287	0.96426284616616	0.936189370898031	-0.202611763661352	-0.309803919971486	0.224330758174632	0.469232842256558	0.221164211282788	0.232640136543299	0.0163515525457159	2.16940759192596	0.907696476007967	0.218343428856304	0.000749532666285444	-0.211885185704808	0.45186557632506	0.038438628065341	0.0419447843396466	0.0484947694143311	2.68139437441458	0.339886121261216	0.515431445409924	0.684495270815445	8.44671015544995	0.775069577377925	0.25	0.907696476007967	TRUE	0.60591940057546	GCA
271820	LGMA-(LAMN+MHNA+GCA)/3	LGMA	B.cells	Epithelial	HBEGF	CD9	3.78	-0.654	1.563	0.028	0.274	0.49	1	0.000749532666285444	down	-0.211885185704808	HBEGF_CD9	HBEGF_CD9_B.cells_Epithelial	0.0208483063391082	0.67765657245434	0.0141279918152381	0.0247896537433665	0.581556960905359	0.0144165956928884	0.35586775780378	0.261235324397914	0.308551541100847	5.86974264152641	1.55284196865778	0.976648791419882	0.905734752681287	0.96426284616616	0.936189370898031	-0.202611763661352	-0.309803919971486	0.224330758174632	0.469232842256558	0.221164211282788	0.232640136543299	0.0163515525457159	2.16940759192596	0.907696476007967	0.218343428856304	0.000749532666285444	-0.211885185704808	0.45186557632506	0.038438628065341	0.0419447843396466	0.0484947694143311	2.68139437441458	0.339886121261216	0.515431445409924	0.684495270815445	8.44671015544995	0.775069577377925	0.25	0.907696476007967	TRUE	0.60591940057546	GCA
271821	GCA-(LGMA+LAMN+MHNA)/3	GCA	C1Qhi.monocytes	CD8..T.cells	LGALS1	ITGB1	0.508	-0.34	0.084	0.19	0.748	0.317	1	0.0134743989910288	up	0.277335391410112	LGALS1_ITGB1	LGALS1_ITGB1_C1Qhi.monocytes_CD8..T.cells	1.87182405017496	0.266593448747706	0.49901602898504	0.900966183574879	0.29781328320802	0.268319697189834	0.0295087282581602	0.299850372260767	0.164679550259464	0.366393170715963	0.721246399047171	0.675044021130143	0.703697774931967	0.748639346886506	0.824455738754602	-0.169639850845964	-0.498940737782248	0.319708947179303	0.631243262666188	0.2349532878189	0.156643011139059	0.0134743989910288	0.277335391410112	0.561661856250702	0.190175757247796	0.00438412586215917	-0.362459898366895	0.424470430788142	0.0949792163029113	0.819669607079758	1.0002277081355	10.6858089380958	0.820088258816323	0.0794794316795172	0.163969683188743	6.74754434304315	0.462877596442375	1	0.561661856250702	TRUE	0.605918831020173	MHNA
271822	GCA-(LGMA+LAMN+MHNA)/3	GCA	C1Qhi.monocytes	CD8..T.cells	LGALS1	ITGB1	0.508	-0.34	0.084	0.19	0.748	0.317	1	0.00438412586215917	down	-0.362459898366895	LGALS1_ITGB1	LGALS1_ITGB1_C1Qhi.monocytes_CD8..T.cells	1.87182405017496	0.266593448747706	0.49901602898504	0.900966183574879	0.29781328320802	0.268319697189834	0.0295087282581602	0.299850372260767	0.164679550259464	0.366393170715963	0.721246399047171	0.675044021130143	0.703697774931967	0.748639346886506	0.824455738754602	-0.169639850845964	-0.498940737782248	0.319708947179303	0.631243262666188	0.2349532878189	0.156643011139059	0.0134743989910288	0.277335391410112	0.561661856250702	0.190175757247796	0.00438412586215917	-0.362459898366895	0.424470430788142	0.0949792163029113	0.819669607079758	1.0002277081355	10.6858089380958	0.820088258816323	0.0794794316795172	0.163969683188743	6.74754434304315	0.462877596442375	1	0.561661856250702	TRUE	0.605918831020173	MHNA
271823	LGMA-(LAMN+MHNA+GCA)/3	LGMA	Endothelial	Fibroblasts	ST6GAL1	EGFR	0.325	-0.272	0.0265	0.379	1	0.547	1	0.00733187798784969	up	-2.09175275631922	ST6GAL1_EGFR	ST6GAL1_EGFR_Endothelial_Fibroblasts	0.475959226920109	0.176304221044192	0.0839136207509459	0.462042807227528	0.17914629283888	0.0827732560476809	0.623093931583111	0.231631743788032	0.427362837685571	0.136942256760376	0.421360790031928	0.613054266047703	0.533055866816072	0.663358412037778	0.733652153033456	-0.0712674472373068	-0.262012673666569	0.346141753503414	0.417894358605821	0.295679123248293	0.257837765001797	0.00733187798784969	-2.09175275631922	0.12838741981669	0.130039754362566	0.00427489107511543	-0.913766925604198	0.324167159543751	0.0932799342147616	0.459237011095255	0.619020175538678	7.86083036174744	0.843555577076673	0.227744560428551	0.265134492568862	6.21463021828757	0.689486380481478	1	0.324167159543751	TRUE	0.605918561071834	GCA
271824	LGMA-(LAMN+MHNA+GCA)/3	LGMA	Endothelial	Fibroblasts	ST6GAL1	EGFR	0.325	-0.272	0.0265	0.379	1	0.547	1	0.00427489107511543	down	-0.913766925604198	ST6GAL1_EGFR	ST6GAL1_EGFR_Endothelial_Fibroblasts	0.475959226920109	0.176304221044192	0.0839136207509459	0.462042807227528	0.17914629283888	0.0827732560476809	0.623093931583111	0.231631743788032	0.427362837685571	0.136942256760376	0.421360790031928	0.613054266047703	0.533055866816072	0.663358412037778	0.733652153033456	-0.0712674472373068	-0.262012673666569	0.346141753503414	0.417894358605821	0.295679123248293	0.257837765001797	0.00733187798784969	-2.09175275631922	0.12838741981669	0.130039754362566	0.00427489107511543	-0.913766925604198	0.324167159543751	0.0932799342147616	0.459237011095255	0.619020175538678	7.86083036174744	0.843555577076673	0.227744560428551	0.265134492568862	6.21463021828757	0.689486380481478	1	0.324167159543751	TRUE	0.605918561071834	GCA
271825	GCA-(LGMA+LAMN+MHNA)/3	GCA	iCAFs	Macrophages	SEMA4A	NRP1	-2.07	0.475	-0.7975	0.00335	0.24	0.456	1	0.0027985326831904	up	-0.405438959034641	SEMA4A_NRP1	SEMA4A_NRP1_iCAFs_Macrophages	0.246428335307494	0.222604813507791	0.0548561336241601	0.222751322751323	0.226694915254237	0.0504965922338804	0.154589017934036	0.0811229763135111	0.117855997123773	-5.12315724943373	-2.47495519296315	0.0886425484232432	0.966263806627181	0.0279734272450776	0.00830398591323835	0.161991699734393	0.341035157335565	0.685703377650018	0.502941969098096	0.698751347466762	0.721254042400287	0.0027985326831904	-0.405438959034641	0.436791588260004	0.0856577707796633	0.017513746306441	1.14986348734236	0.699618352493732	0.299226685895521	0.316712967393692	0.39566986622655	7.08709796232126	0.702027527948293	0.222231511325949	0.316567414090757	6.41343266373473	0.678953338459133	1	0.699618352493732	TRUE	0.605918399289919	LGMA
271826	GCA-(LGMA+LAMN+MHNA)/3	GCA	iCAFs	Macrophages	SEMA4A	NRP1	-2.07	0.475	-0.7975	0.00335	0.24	0.456	1	0.017513746306441	down	1.14986348734236	SEMA4A_NRP1	SEMA4A_NRP1_iCAFs_Macrophages	0.246428335307494	0.222604813507791	0.0548561336241601	0.222751322751323	0.226694915254237	0.0504965922338804	0.154589017934036	0.0811229763135111	0.117855997123773	-5.12315724943373	-2.47495519296315	0.0886425484232432	0.966263806627181	0.0279734272450776	0.00830398591323835	0.161991699734393	0.341035157335565	0.685703377650018	0.502941969098096	0.698751347466762	0.721254042400287	0.0027985326831904	-0.405438959034641	0.436791588260004	0.0856577707796633	0.017513746306441	1.14986348734236	0.699618352493732	0.299226685895521	0.316712967393692	0.39566986622655	7.08709796232126	0.702027527948293	0.222231511325949	0.316567414090757	6.41343266373473	0.678953338459133	1	0.699618352493732	TRUE	0.605918399289919	LGMA
271827	LAMN-(LGMA+MHNA+GCA)/3	LAMN	Macrophages	iCAFs	DUSP18	ITGA2	0.458	2.28	1.369	0.657	1	0.136	1	0.01073206885511	up	0.299743096131265	DUSP18_ITGA2	DUSP18_ITGA2_Macrophages_iCAFs	0.0625302637636901	0.0352162688408996	0.00220208257939447	0.0663759689922481	0.0445749503577985	0.00295870552278023	0.202118009648158	0.900388818556685	0.551253414102421	0.0835550607416204	0.182434630440219	0.659496558348007	0.302285096846486	0.629121978549704	0.610332959820714	1.9755312889159	0.866461091629782	0.939880524613726	0.808996586417535	0.923913043478261	0.884117858426159	0.01073206885511	0.299743096131265	0.56575992480258	0.163328022762149	0.00345217835293611	-0.454614358437147	0.407704103953661	0.0804816212383987	0.682745139532009	0.625132245748004	3.7820281484549	0.813802345523577	0.0432113075278958	0.0641387046358754	3.57611914505011	0.406073406360108	0	0.56575992480258	TRUE	0.605918114052831	LAMN
271828	LAMN-(LGMA+MHNA+GCA)/3	LAMN	Macrophages	iCAFs	DUSP18	ITGA2	0.458	2.28	1.369	0.657	1	0.136	1	0.00345217835293611	down	-0.454614358437147	DUSP18_ITGA2	DUSP18_ITGA2_Macrophages_iCAFs	0.0625302637636901	0.0352162688408996	0.00220208257939447	0.0663759689922481	0.0445749503577985	0.00295870552278023	0.202118009648158	0.900388818556685	0.551253414102421	0.0835550607416204	0.182434630440219	0.659496558348007	0.302285096846486	0.629121978549704	0.610332959820714	1.9755312889159	0.866461091629782	0.939880524613726	0.808996586417535	0.923913043478261	0.884117858426159	0.01073206885511	0.299743096131265	0.56575992480258	0.163328022762149	0.00345217835293611	-0.454614358437147	0.407704103953661	0.0804816212383987	0.682745139532009	0.625132245748004	3.7820281484549	0.813802345523577	0.0432113075278958	0.0641387046358754	3.57611914505011	0.406073406360108	0	0.56575992480258	TRUE	0.605918114052831	LAMN
271829	LAMN-(LGMA+MHNA+GCA)/3	LAMN	Epithelial	iCAFs	LAMB1	ITGB8	0.435	0.427	0.431	0.694	1	0.429	1	0.00960009975911783	up	-0.0749157993511959	LAMB1_ITGB8	LAMB1_ITGB8_Epithelial_iCAFs	0.0423159265689689	0.188288711418835	0.0079676112861652	0.0482625482625483	0.218032295530329	0.0105227941858267	0.224577196182587	0.900388818556685	0.562483007369636	0.0690086303521381	0.158640529545145	0.652052985433008	0.270609892748519	0.616736033295982	0.594385304946374	0.156940736237123	0.367542707815276	0.66854563420769	0.526679841897233	0.696056413941789	0.734032518864535	0.00960009975911783	-0.0749157993511959	0.497239839574541	0.152245912210578	0.00360127785553339	-0.358734270413968	0.425148261203239	0.082801048235717	0.0462849925835514	0.0632636288165298	2.67477901997845	0.288304569580206	0.681989236749099	0.656136786251703	6.63154899537065	0.972493503764206	0.5	0.497239839574541	TRUE	0.605917479026319	LGMA
271830	LAMN-(LGMA+MHNA+GCA)/3	LAMN	Epithelial	iCAFs	LAMB1	ITGB8	0.435	0.427	0.431	0.694	1	0.429	1	0.00360127785553339	down	-0.358734270413968	LAMB1_ITGB8	LAMB1_ITGB8_Epithelial_iCAFs	0.0423159265689689	0.188288711418835	0.0079676112861652	0.0482625482625483	0.218032295530329	0.0105227941858267	0.224577196182587	0.900388818556685	0.562483007369636	0.0690086303521381	0.158640529545145	0.652052985433008	0.270609892748519	0.616736033295982	0.594385304946374	0.156940736237123	0.367542707815276	0.66854563420769	0.526679841897233	0.696056413941789	0.734032518864535	0.00960009975911783	-0.0749157993511959	0.497239839574541	0.152245912210578	0.00360127785553339	-0.358734270413968	0.425148261203239	0.082801048235717	0.0462849925835514	0.0632636288165298	2.67477901997845	0.288304569580206	0.681989236749099	0.656136786251703	6.63154899537065	0.972493503764206	0.5	0.497239839574541	TRUE	0.605917479026319	LGMA
271831	GCA-(LGMA+LAMN+MHNA)/3	GCA	Tregs	Endothelial	CALR	ITGA3	-0.0931	1.32	0.61345	0.844	1	0.0377	1	0.000769205444416228	up	-0.492580942636834	CALR_ITGA3	CALR_ITGA3_Tregs_Endothelial	0.163467932475488	0.0837134827984571	0.0136844699533862	0.174866717440975	0.0969463753723932	0.016952694429171	0.298931809158155	0.391834343333059	0.345383076245607	-0.00685751821915152	-0.073657553374345	0.431206979350088	0.146910517048183	0.405794781495118	0.386005282535617	1.87922941772835	1.42365864979421	0.864804168163852	0.926068990298239	0.920050305425799	0.95048059647862	0.000769205444416228	-0.492580942636834	0.420854488633225	0.0657904184950169	0.0173116396751598	0.423608492754745	0.567485533364329	0.296082667513401	0.0385327466247569	0.0826880766807587	5.98761701386954	0.001	0.645243885519623	0.652601816502509	5.23364754486979	0.947804050858526	1	0.567485533364329	TRUE	0.605916017724899	GCA
271832	GCA-(LGMA+LAMN+MHNA)/3	GCA	Tregs	Endothelial	CALR	ITGA3	-0.0931	1.32	0.61345	0.844	1	0.0377	1	0.0173116396751598	down	0.423608492754745	CALR_ITGA3	CALR_ITGA3_Tregs_Endothelial	0.163467932475488	0.0837134827984571	0.0136844699533862	0.174866717440975	0.0969463753723932	0.016952694429171	0.298931809158155	0.391834343333059	0.345383076245607	-0.00685751821915152	-0.073657553374345	0.431206979350088	0.146910517048183	0.405794781495118	0.386005282535617	1.87922941772835	1.42365864979421	0.864804168163852	0.926068990298239	0.920050305425799	0.95048059647862	0.000769205444416228	-0.492580942636834	0.420854488633225	0.0657904184950169	0.0173116396751598	0.423608492754745	0.567485533364329	0.296082667513401	0.0385327466247569	0.0826880766807587	5.98761701386954	0.001	0.645243885519623	0.652601816502509	5.23364754486979	0.947804050858526	1	0.567485533364329	TRUE	0.605916017724899	GCA
271833	GCA-(LGMA+LAMN+MHNA)/3	GCA	Fibroblasts	CD8..T.cells	TGM2	ITGA4	0.181	-0.404	-0.1115	0.813	1	0.159	1	0.0123810693685499	up	-0.153392560458685	TGM2_ITGA4	TGM2_ITGA4_Fibroblasts_CD8..T.cells	0.0530939263513916	0.413466743647621	0.0219525728359765	0.0515224526852434	0.425332080200501	0.0219141519776465	0.570070300444639	0.299850372260767	0.434960336352703	0.0162736112474737	0.0899094544059319	0.555886825676325	0.171842484392508	0.548103089482952	0.544321274211622	-0.322635561774538	-0.798602875679548	0.296757096658282	0.784427775781531	0.183749550844412	0.0857662594322673	0.0123810693685499	-0.153392560458685	0.482887492881741	0.179471931685316	0.00896954025352092	2.31256425601001	0.911156905086013	0.166311003116068	0.164835364194818	0.156067825217554	4.41593442131973	0.600284257500155	0.505680354170282	0.687219589770549	7.47932204050983	0.829729950165894	0.5	0.911156905086013	TRUE	0.605915789225693	LGMA
271834	GCA-(LGMA+LAMN+MHNA)/3	GCA	Fibroblasts	CD8..T.cells	TGM2	ITGA4	0.181	-0.404	-0.1115	0.813	1	0.159	1	0.00896954025352092	down	2.31256425601001	TGM2_ITGA4	TGM2_ITGA4_Fibroblasts_CD8..T.cells	0.0530939263513916	0.413466743647621	0.0219525728359765	0.0515224526852434	0.425332080200501	0.0219141519776465	0.570070300444639	0.299850372260767	0.434960336352703	0.0162736112474737	0.0899094544059319	0.555886825676325	0.171842484392508	0.548103089482952	0.544321274211622	-0.322635561774538	-0.798602875679548	0.296757096658282	0.784427775781531	0.183749550844412	0.0857662594322673	0.0123810693685499	-0.153392560458685	0.482887492881741	0.179471931685316	0.00896954025352092	2.31256425601001	0.911156905086013	0.166311003116068	0.164835364194818	0.156067825217554	4.41593442131973	0.600284257500155	0.505680354170282	0.687219589770549	7.47932204050983	0.829729950165894	0.5	0.911156905086013	TRUE	0.605915789225693	LGMA
271835	MHNA-(LGMA+LAMN+GCA)/3	MHNA	CD8..T.cells	Endothelial	SEMA4A	PLXND1	1.12	-0.221	0.4495	0.00472	0.578	0.632	1	-0.00151680817044753	up	0.501628986128243	SEMA4A_PLXND1	SEMA4A_PLXND1_CD8..T.cells_Endothelial	0.0839358649135353	0.29070199525681	0.0244003234039708	0.0811793048512755	0.304521019453146	0.0247208046718081	0.223068359731449	0.243146692749466	0.233107526240458	2.60518496152982	2.32605800136591	0.810288938690572	0.96052105010405	0.914639026732832	0.970505842804546	-0.0440415256995929	-0.199282921717615	0.367858426158821	0.343895975565936	0.325458138699245	0.293702838663313	-0.00151680817044753	0.501628986128243	0.60268214540305	0.0434100764061625	0.00724520630709979	-0.741891596692642	0.355437680114522	0.139486857910672	0.0988209442100303	0.133043017925617	4.88420188582275	0.41475593778244	0.647488883380889	0.664840165800175	7.04180168567274	0.927249103938213	0.333333333333333	0.60268214540305	TRUE	0.605914886717999	GCA
271836	MHNA-(LGMA+LAMN+GCA)/3	MHNA	CD8..T.cells	Endothelial	SEMA4A	PLXND1	1.12	-0.221	0.4495	0.00472	0.578	0.632	1	0.00724520630709979	down	-0.741891596692642	SEMA4A_PLXND1	SEMA4A_PLXND1_CD8..T.cells_Endothelial	0.0839358649135353	0.29070199525681	0.0244003234039708	0.0811793048512755	0.304521019453146	0.0247208046718081	0.223068359731449	0.243146692749466	0.233107526240458	2.60518496152982	2.32605800136591	0.810288938690572	0.96052105010405	0.914639026732832	0.970505842804546	-0.0440415256995929	-0.199282921717615	0.367858426158821	0.343895975565936	0.325458138699245	0.293702838663313	-0.00151680817044753	0.501628986128243	0.60268214540305	0.0434100764061625	0.00724520630709979	-0.741891596692642	0.355437680114522	0.139486857910672	0.0988209442100303	0.133043017925617	4.88420188582275	0.41475593778244	0.647488883380889	0.664840165800175	7.04180168567274	0.927249103938213	0.333333333333333	0.60268214540305	TRUE	0.605914886717999	GCA
271837	MHNA-(LGMA+LAMN+GCA)/3	MHNA	SPP1..macrophages	Tregs	HBEGF	CD6	-0.157	-0.0316	-0.0943	0.86	1	0.932	1	0.00660867784986234	up	-1.85935785541405	HBEGF_CD6	HBEGF_CD6_SPP1..macrophages_Tregs	0.0913946725431831	0.533605372334063	0.048768688271755	0.0800237308246462	0.474066780239951	0.0379365924148285	0.718445157367712	0.591672972047092	0.655059064707402	-0.0102837431547599	-0.0655015487564323	0.40225308147911	0.134064350888426	0.394589402913398	0.392608452056987	-0.000966457169614188	-0.0305840876460186	0.458655228171038	0.0736615163492634	0.438690262306863	0.42649568810636	0.00660867784986234	-1.85935785541405	0.170889329176345	0.12295953997468	0.0038799570754144	-1.03683008851264	0.301777389053695	0.0871362478502289	0.180493484804259	0.154318343311193	5.56530974265505	0.704367714313711	0.969845652689315	0.937253934641704	7.83615621100985	0.986338993178302	1	0.301777389053695	TRUE	0.605907331173174	LGMA
271838	MHNA-(LGMA+LAMN+GCA)/3	MHNA	SPP1..macrophages	Tregs	HBEGF	CD6	-0.157	-0.0316	-0.0943	0.86	1	0.932	1	0.0038799570754144	down	-1.03683008851264	HBEGF_CD6	HBEGF_CD6_SPP1..macrophages_Tregs	0.0913946725431831	0.533605372334063	0.048768688271755	0.0800237308246462	0.474066780239951	0.0379365924148285	0.718445157367712	0.591672972047092	0.655059064707402	-0.0102837431547599	-0.0655015487564323	0.40225308147911	0.134064350888426	0.394589402913398	0.392608452056987	-0.000966457169614188	-0.0305840876460186	0.458655228171038	0.0736615163492634	0.438690262306863	0.42649568810636	0.00660867784986234	-1.85935785541405	0.170889329176345	0.12295953997468	0.0038799570754144	-1.03683008851264	0.301777389053695	0.0871362478502289	0.180493484804259	0.154318343311193	5.56530974265505	0.704367714313711	0.969845652689315	0.937253934641704	7.83615621100985	0.986338993178302	1	0.301777389053695	TRUE	0.605907331173174	LGMA
271839	LGMA-(LAMN+MHNA+GCA)/3	LGMA	Tregs	Endothelial	NRP1	PDGFRB	3.43	1.84	2.635	0.0346	1	0.0616	1	0.0207395308527889	up	0.869525606853504	NRP1_PDGFRB	NRP1_PDGFRB_Tregs_Endothelial	0.0320847245753813	0.0333658511606509	0.00107053414471265	0.0308401491990295	0.0352814000436491	0.00108808364129678	0.204322685818432	0.623093931583111	0.413708308700771	5.01096898114078	1.46092390120722	0.967744517368337	0.894409316471906	0.956299023531295	0.929386105330559	2.22717148961746	1.21041928783557	0.912504491555875	0.896469637082285	0.932087675170679	0.933053359683794	0.0207395308527889	0.869525606853504	0.669965501306667	0.261302252439959	0.0033971037331919	-0.140530270664242	0.464847691633475	0.0796248674754649	0.0328867862578363	0.0439305885489151	3.25768527292923	0.345364511522823	0.106972159120595	0.0936136751145788	2.23501271145884	0.320814283529494	0.25	0.669965501306667	TRUE	0.605907006059685	LGMA
271840	LGMA-(LAMN+MHNA+GCA)/3	LGMA	Tregs	Endothelial	NRP1	PDGFRB	3.43	1.84	2.635	0.0346	1	0.0616	1	0.0033971037331919	down	-0.140530270664242	NRP1_PDGFRB	NRP1_PDGFRB_Tregs_Endothelial	0.0320847245753813	0.0333658511606509	0.00107053414471265	0.0308401491990295	0.0352814000436491	0.00108808364129678	0.204322685818432	0.623093931583111	0.413708308700771	5.01096898114078	1.46092390120722	0.967744517368337	0.894409316471906	0.956299023531295	0.929386105330559	2.22717148961746	1.21041928783557	0.912504491555875	0.896469637082285	0.932087675170679	0.933053359683794	0.0207395308527889	0.869525606853504	0.669965501306667	0.261302252439959	0.0033971037331919	-0.140530270664242	0.464847691633475	0.0796248674754649	0.0328867862578363	0.0439305885489151	3.25768527292923	0.345364511522823	0.106972159120595	0.0936136751145788	2.23501271145884	0.320814283529494	0.25	0.669965501306667	TRUE	0.605907006059685	LGMA
271841	LAMN-(LGMA+MHNA+GCA)/3	LAMN	Epithelial	CD8..T.cells	ICAM2	ITGAL	1.35	-0.0781	0.63595	0.319	1	0.727	1	0.00904259601144789	up	-1.12217305192805	ICAM2_ITGAL	ICAM2_ITGAL_Epithelial_CD8..T.cells	0.0858772474741444	0.287092983123572	0.0246547551597934	0.12027027027027	0.3407452793117	0.0409815268361369	0.224577196182587	0.523461688274655	0.374019442228621	0.669882577872806	0.496209316942819	0.840763566511926	0.585801184568593	0.803425644309268	0.761225388186329	-0.0108141625119091	-0.138465589140962	0.43547879985627	0.257366151634926	0.392561983471074	0.333385734818541	0.00904259601144789	-1.12217305192805	0.305710539009441	0.146787884967195	0.015876613291162	-0.492583525942278	0.40079609894187	0.273759058923647	0.21914130756381	0.32214003848359	4.53679551461176	0.597289264419576	0.751810601740255	0.887119502011334	6.83075191332378	0.898966835817558	0.5	0.40079609894187	TRUE	0.605905262521007	MHNA
271842	LAMN-(LGMA+MHNA+GCA)/3	LAMN	Epithelial	CD8..T.cells	ICAM2	ITGAL	1.35	-0.0781	0.63595	0.319	1	0.727	1	0.015876613291162	down	-0.492583525942278	ICAM2_ITGAL	ICAM2_ITGAL_Epithelial_CD8..T.cells	0.0858772474741444	0.287092983123572	0.0246547551597934	0.12027027027027	0.3407452793117	0.0409815268361369	0.224577196182587	0.523461688274655	0.374019442228621	0.669882577872806	0.496209316942819	0.840763566511926	0.585801184568593	0.803425644309268	0.761225388186329	-0.0108141625119091	-0.138465589140962	0.43547879985627	0.257366151634926	0.392561983471074	0.333385734818541	0.00904259601144789	-1.12217305192805	0.305710539009441	0.146787884967195	0.015876613291162	-0.492583525942278	0.40079609894187	0.273759058923647	0.21914130756381	0.32214003848359	4.53679551461176	0.597289264419576	0.751810601740255	0.887119502011334	6.83075191332378	0.898966835817558	0.5	0.40079609894187	TRUE	0.605905262521007	MHNA
271843	LAMN-(LGMA+MHNA+GCA)/3	LAMN	Macrophages	B.cells	ICAM1	ITGAL	-0.833	0.332	-0.2505	0.123	1	0.438	1	-0.000886926658480627	up	-0.903253222019927	ICAM1_ITGAL	ICAM1_ITGAL_Macrophages_B.cells	0.329603106146883	0.0643710445104359	0.0212168962165589	0.35203488372093	0.0828713968957871	0.0291736225699995	0.202118009648158	0.176990542322262	0.18955427598521	-0.758109042170982	-0.910094888560602	0.207819753481671	0.774351688810629	0.137305906835281	0.0885224907955819	0.119030595312639	0.3585258894959	0.631512756018685	0.51852766798419	0.671173194394538	0.729338842975207	-0.000886926658480627	-0.903253222019927	0.345748038677228	0.0495766904725028	0.0142948560841417	0.228925347337602	0.532065421925986	0.249152871074213	0.666226214643797	0.778629765021262	7.34681593985571	0.877011174672495	0.169344283923952	0.216509840948095	4.5170184598509	0.594804726798829	1	0.532065421925986	TRUE	0.605905135460524	MHNA
271844	LAMN-(LGMA+MHNA+GCA)/3	LAMN	Macrophages	B.cells	ICAM1	ITGAL	-0.833	0.332	-0.2505	0.123	1	0.438	1	0.0142948560841417	down	0.228925347337602	ICAM1_ITGAL	ICAM1_ITGAL_Macrophages_B.cells	0.329603106146883	0.0643710445104359	0.0212168962165589	0.35203488372093	0.0828713968957871	0.0291736225699995	0.202118009648158	0.176990542322262	0.18955427598521	-0.758109042170982	-0.910094888560602	0.207819753481671	0.774351688810629	0.137305906835281	0.0885224907955819	0.119030595312639	0.3585258894959	0.631512756018685	0.51852766798419	0.671173194394538	0.729338842975207	-0.000886926658480627	-0.903253222019927	0.345748038677228	0.0495766904725028	0.0142948560841417	0.228925347337602	0.532065421925986	0.249152871074213	0.666226214643797	0.778629765021262	7.34681593985571	0.877011174672495	0.169344283923952	0.216509840948095	4.5170184598509	0.594804726798829	1	0.532065421925986	TRUE	0.605905135460524	MHNA
271845	GCA-(LGMA+LAMN+MHNA)/3	GCA	iCAFs	Macrophages	CCN1	ITGAV	-1.92	-0.0834	-1.0017	0.0064	0.302	0.882	1	0.00469584471256098	up	0.471343875235531	CCN1_ITGAV	CCN1_ITGAV_iCAFs_Macrophages	0.341826086798089	0.335211419154361	0.114584007659569	0.344973544973545	0.311440677966102	0.10743879472693	0.154589017934036	0.0811229763135111	0.117855997123773	-4.21213444995094	-2.19382002601611	0.0969065151272611	0.954218024651833	0.0358572114615015	0.0120457819753482	-0.00454792000000624	-0.0545314148681803	0.432941070786921	0.118195292849443	0.414009162773985	0.402735357527848	0.00469584471256098	0.471343875235531	0.597143404952654	0.104232678641331	0.0225752144858829	2.6927086012756	0.980319312767031	0.377964077616905	0.28196738120191	0.446077793764064	7.30441181370286	0.728243998417375	0.39474232625632	0.405444532449514	6.94900824287867	0.651594369452869	1	0.980319312767031	TRUE	0.605904007881084	LGMA
271846	GCA-(LGMA+LAMN+MHNA)/3	GCA	iCAFs	Macrophages	CCN1	ITGAV	-1.92	-0.0834	-1.0017	0.0064	0.302	0.882	1	0.0225752144858829	down	2.6927086012756	CCN1_ITGAV	CCN1_ITGAV_iCAFs_Macrophages	0.341826086798089	0.335211419154361	0.114584007659569	0.344973544973545	0.311440677966102	0.10743879472693	0.154589017934036	0.0811229763135111	0.117855997123773	-4.21213444995094	-2.19382002601611	0.0969065151272611	0.954218024651833	0.0358572114615015	0.0120457819753482	-0.00454792000000624	-0.0545314148681803	0.432941070786921	0.118195292849443	0.414009162773985	0.402735357527848	0.00469584471256098	0.471343875235531	0.597143404952654	0.104232678641331	0.0225752144858829	2.6927086012756	0.980319312767031	0.377964077616905	0.28196738120191	0.446077793764064	7.30441181370286	0.728243998417375	0.39474232625632	0.405444532449514	6.94900824287867	0.651594369452869	1	0.980319312767031	TRUE	0.605904007881084	LGMA
271847	MHNA-(LGMA+LAMN+GCA)/3	MHNA	CD8..T.cells	Endothelial	HLA.DMB	CD74	0.332	-0.264	0.034	0.403	0.978	0.625	1	-0.00178957992107866	up	0.290218485475675	HLA.DMB_CD74	HLA.DMB_CD74_CD8..T.cells_Endothelial	0.060192545177895	1.55004206086173	0.0933009767760571	0.0800804336422452	0.824479693257974	0.0660246913653238	0.223068359731449	0.243146692749466	0.233107526240458	0.131038724681152	0.394694953858891	0.615455418600928	0.511985753161518	0.660196894509364	0.72274691852089	-0.0538876754211641	-0.204119982655925	0.349375673733381	0.350161696011498	0.312477542220625	0.290671038447718	-0.00178957992107866	0.290218485475675	0.564018001304289	0.0407396088938052	0.00736371194124689	-0.675812757860262	0.367459880753125	0.141330359481012	0.0735979489978332	0.105487585474264	4.45488133344862	0.502187762878446	0.452063491534176	0.816090829864858	10.4794776807643	0.777131103317374	1	0.564018001304289	TRUE	0.605902071300285	MHNA
271848	MHNA-(LGMA+LAMN+GCA)/3	MHNA	CD8..T.cells	Endothelial	HLA.DMB	CD74	0.332	-0.264	0.034	0.403	0.978	0.625	1	0.00736371194124689	down	-0.675812757860262	HLA.DMB_CD74	HLA.DMB_CD74_CD8..T.cells_Endothelial	0.060192545177895	1.55004206086173	0.0933009767760571	0.0800804336422452	0.824479693257974	0.0660246913653238	0.223068359731449	0.243146692749466	0.233107526240458	0.131038724681152	0.394694953858891	0.615455418600928	0.511985753161518	0.660196894509364	0.72274691852089	-0.0538876754211641	-0.204119982655925	0.349375673733381	0.350161696011498	0.312477542220625	0.290671038447718	-0.00178957992107866	0.290218485475675	0.564018001304289	0.0407396088938052	0.00736371194124689	-0.675812757860262	0.367459880753125	0.141330359481012	0.0735979489978332	0.105487585474264	4.45488133344862	0.502187762878446	0.452063491534176	0.816090829864858	10.4794776807643	0.777131103317374	1	0.564018001304289	TRUE	0.605902071300285	MHNA
271849	GCA-(LGMA+LAMN+MHNA)/3	GCA	C1Qhi.monocytes	Fibroblasts	B2M	TAP2	0.181	0.444	0.3125	0.63	0.91	0.595	1	0.000244047491257539	up	-0.575544129878942	B2M_TAP2	B2M_TAP2_C1Qhi.monocytes_Fibroblasts	3.52947419523764	0.0294882577828041	0.104078044906923	1	0.0283713946504644	0.0283713946504644	0.0295087282581602	0.570070300444639	0.299789514351399	0.0363193605489017	0.200659450546418	0.555886825676325	0.323515287337922	0.579758283976309	0.62215863614535	0.100114467216524	0.22548303427145	0.675597376931369	0.376280093424362	0.657114624505929	0.653858246496586	0.000244047491257539	-0.575544129878942	0.405681634794272	0.0606490603832567	0.0327356536431179	0.285930732216588	0.542436823521501	0.536022263428263	0.876838495950659	1.001	13.1409647722349	0.868192456660996	0.219169943182321	0.164066264154114	3.92978343883219	0.668078557208748	0	0.542436823521501	TRUE	0.605901523639284	LGMA
271850	GCA-(LGMA+LAMN+MHNA)/3	GCA	C1Qhi.monocytes	Fibroblasts	B2M	TAP2	0.181	0.444	0.3125	0.63	0.91	0.595	1	0.0327356536431179	down	0.285930732216588	B2M_TAP2	B2M_TAP2_C1Qhi.monocytes_Fibroblasts	3.52947419523764	0.0294882577828041	0.104078044906923	1	0.0283713946504644	0.0283713946504644	0.0295087282581602	0.570070300444639	0.299789514351399	0.0363193605489017	0.200659450546418	0.555886825676325	0.323515287337922	0.579758283976309	0.62215863614535	0.100114467216524	0.22548303427145	0.675597376931369	0.376280093424362	0.657114624505929	0.653858246496586	0.000244047491257539	-0.575544129878942	0.405681634794272	0.0606490603832567	0.0327356536431179	0.285930732216588	0.542436823521501	0.536022263428263	0.876838495950659	1.001	13.1409647722349	0.868192456660996	0.219169943182321	0.164066264154114	3.92978343883219	0.668078557208748	0	0.542436823521501	TRUE	0.605901523639284	LGMA
271851	LAMN-(LGMA+MHNA+GCA)/3	LAMN	CD8..T.cells	CD4..T.cells	MMP2	FGFR1	1.26	0.628	0.944	0.0267	1	0.0247	1	0.000976226557258691	up	-0.379334492422704	MMP2_FGFR1	MMP2_FGFR1_CD8..T.cells_CD4..T.cells	0.0350754588493966	0.0552248883610391	0.00193703829917015	0.0479928026307626	0.0714707485465116	0.00343008152886559	0.523461688274655	0.372192634222999	0.447827161248827	1.98259581068064	1.57348873863542	0.829478149511766	0.907815751560749	0.894989595005603	0.937630062429966	1.00938631335293	1.60730304674033	0.734796083363277	0.944708947179303	0.870508444125045	0.962113726194754	0.000976226557258691	-0.379334492422704	0.441565744962673	0.0678171795321797	0.00330180200216944	-0.259487457340399	0.4432049510694	0.0781423312900712	0.0342964429058634	0.0645874675177317	3.7276304423877	0.39061656203199	0.0927308031771574	0.121172971491429	4.39722459230768	0.5166230665645	0.5	0.4432049510694	TRUE	0.605900652802868	LAMN
271852	LAMN-(LGMA+MHNA+GCA)/3	LAMN	CD8..T.cells	CD4..T.cells	MMP2	FGFR1	1.26	0.628	0.944	0.0267	1	0.0247	1	0.00330180200216944	down	-0.259487457340399	MMP2_FGFR1	MMP2_FGFR1_CD8..T.cells_CD4..T.cells	0.0350754588493966	0.0552248883610391	0.00193703829917015	0.0479928026307626	0.0714707485465116	0.00343008152886559	0.523461688274655	0.372192634222999	0.447827161248827	1.98259581068064	1.57348873863542	0.829478149511766	0.907815751560749	0.894989595005603	0.937630062429966	1.00938631335293	1.60730304674033	0.734796083363277	0.944708947179303	0.870508444125045	0.962113726194754	0.000976226557258691	-0.379334492422704	0.441565744962673	0.0678171795321797	0.00330180200216944	-0.259487457340399	0.4432049510694	0.0781423312900712	0.0342964429058634	0.0645874675177317	3.7276304423877	0.39061656203199	0.0927308031771574	0.121172971491429	4.39722459230768	0.5166230665645	0.5	0.4432049510694	TRUE	0.605900652802868	LAMN
271853	LGMA-(LAMN+MHNA+GCA)/3	LGMA	Epithelial	CD8..T.cells	HLA.DQA2	LAG3	3.48	0.091	1.7855	0.0174	0.568	0.749	0.995	0.0288001177424399	up	0.730580233096527	HLA.DQA2_LAG3	HLA.DQA2_LAG3_Epithelial_CD8..T.cells	0.0134157134241024	0.141421003369963	0.00189726365336045	0.0131505316172356	0.17595794022465	0.0023139404562279	0.261235324397914	0.272401410357726	0.26681836737782	6.12288861597655	1.7594507517174	0.969225228109493	0.925844405314551	0.966223787417961	0.948935489034737	0.0114221545893485	0.125518182300534	0.518213259072943	0.237086776859504	0.541771469637082	0.580421307941071	0.0288001177424399	0.730580233096527	0.644554256660761	0.340216345888205	0.00369612246766421	-0.510203118469834	0.397590439153052	0.0842764733719135	0.0159246646037659	0.0283125046044932	1.12735476813182	0.150888407178279	0.555815846452649	0.600636588471893	5.82796452008031	0.90360802434376	0.25	0.644554256660761	TRUE	0.605899696411259	MHNA
271854	LGMA-(LAMN+MHNA+GCA)/3	LGMA	Epithelial	CD8..T.cells	HLA.DQA2	LAG3	3.48	0.091	1.7855	0.0174	0.568	0.749	0.995	0.00369612246766421	down	-0.510203118469834	HLA.DQA2_LAG3	HLA.DQA2_LAG3_Epithelial_CD8..T.cells	0.0134157134241024	0.141421003369963	0.00189726365336045	0.0131505316172356	0.17595794022465	0.0023139404562279	0.261235324397914	0.272401410357726	0.26681836737782	6.12288861597655	1.7594507517174	0.969225228109493	0.925844405314551	0.966223787417961	0.948935489034737	0.0114221545893485	0.125518182300534	0.518213259072943	0.237086776859504	0.541771469637082	0.580421307941071	0.0288001177424399	0.730580233096527	0.644554256660761	0.340216345888205	0.00369612246766421	-0.510203118469834	0.397590439153052	0.0842764733719135	0.0159246646037659	0.0283125046044932	1.12735476813182	0.150888407178279	0.555815846452649	0.600636588471893	5.82796452008031	0.90360802434376	0.25	0.644554256660761	TRUE	0.605899696411259	MHNA
271855	LGMA-(LAMN+MHNA+GCA)/3	LGMA	CD4..T.cells	C1Qhi.monocytes	B2M	KLRD1	0.0819	0.352	0.21695	0.793	1	0.59	0.992	0.0476274600366316	up	0.475237358142403	B2M_KLRD1	B2M_KLRD1_CD4..T.cells_C1Qhi.monocytes	3.69091853832655	0.0477945302109562	0.176405717586227	1	0.0572504958265583	0.0572504958265583	0.225262262027145	0.475378729342036	0.350320495684591	0.00824952595868825	0.100726812682396	0.512445974067552	0.188430446614375	0.528573715383384	0.55262526012486	0.0806600919019652	0.229147988357856	0.638991196550485	0.381220804886813	0.642786561264822	0.656351060007186	0.0476274600366316	0.475237358142403	0.597855470737904	0.524538240748433	0.0127242335127984	-0.0474065014858287	0.481790371878292	0.224719896241219	0.934327627060339	1.001	13.3045958405138	0.915140930784868	0.115341838944015	0.185776119998356	4.12443157638793	0.514238595141655	0.25	0.597855470737904	TRUE	0.605898498552631	LAMN
271856	LGMA-(LAMN+MHNA+GCA)/3	LGMA	CD4..T.cells	C1Qhi.monocytes	B2M	KLRD1	0.0819	0.352	0.21695	0.793	1	0.59	0.992	0.0127242335127984	down	-0.0474065014858287	B2M_KLRD1	B2M_KLRD1_CD4..T.cells_C1Qhi.monocytes	3.69091853832655	0.0477945302109562	0.176405717586227	1	0.0572504958265583	0.0572504958265583	0.225262262027145	0.475378729342036	0.350320495684591	0.00824952595868825	0.100726812682396	0.512445974067552	0.188430446614375	0.528573715383384	0.55262526012486	0.0806600919019652	0.229147988357856	0.638991196550485	0.381220804886813	0.642786561264822	0.656351060007186	0.0476274600366316	0.475237358142403	0.597855470737904	0.524538240748433	0.0127242335127984	-0.0474065014858287	0.481790371878292	0.224719896241219	0.934327627060339	1.001	13.3045958405138	0.915140930784868	0.115341838944015	0.185776119998356	4.12443157638793	0.514238595141655	0.25	0.597855470737904	TRUE	0.605898498552631	LAMN
271857	LAMN-(LGMA+MHNA+GCA)/3	LAMN	Macrophages	Epithelial	CD99	CD99	0.472	0.13	0.301	0.361	1	0.907	1	-0.000753763761555531	up	-0.512558515150529	CD99_CD99	CD99_CD99_Macrophages_Epithelial	0.615552547929412	0.355513288256594	0.21883711040911	0.626453488372093	0.420656370656371	0.263521650803628	0.202118009648158	0.224577196182587	0.213347602915372	0.208856600700529	0.442492798094342	0.664118777012966	0.549663838642548	0.698095085641108	0.742116215783576	0.00551105268218762	0.0423927129399047	0.539076536112109	0.0965684513115343	0.520571325907294	0.510936938555516	-0.000753763761555531	-0.512558515150529	0.417200858657284	0.0508803708912671	0.00532166295639688	-0.136042928630523	0.465664106195484	0.109563764269083	0.503345371093033	0.722088062153698	8.28182618408051	0.723170774039846	0.248159509518136	0.431964681809643	6.85880846717386	0.415473012975506	1	0.465664106195484	TRUE	0.605896750353258	LGMA
271858	LAMN-(LGMA+MHNA+GCA)/3	LAMN	Macrophages	Epithelial	CD99	CD99	0.472	0.13	0.301	0.361	1	0.907	1	0.00532166295639688	down	-0.136042928630523	CD99_CD99	CD99_CD99_Macrophages_Epithelial	0.615552547929412	0.355513288256594	0.21883711040911	0.626453488372093	0.420656370656371	0.263521650803628	0.202118009648158	0.224577196182587	0.213347602915372	0.208856600700529	0.442492798094342	0.664118777012966	0.549663838642548	0.698095085641108	0.742116215783576	0.00551105268218762	0.0423927129399047	0.539076536112109	0.0965684513115343	0.520571325907294	0.510936938555516	-0.000753763761555531	-0.512558515150529	0.417200858657284	0.0508803708912671	0.00532166295639688	-0.136042928630523	0.465664106195484	0.109563764269083	0.503345371093033	0.722088062153698	8.28182618408051	0.723170774039846	0.248159509518136	0.431964681809643	6.85880846717386	0.415473012975506	1	0.465664106195484	TRUE	0.605896750353258	LGMA
271859	MHNA-(LGMA+LAMN+GCA)/3	MHNA	Tregs	SPP1..macrophages	JAM3	ITGB1	0.549	-0.092	0.2285	0.464	1	0.904	1	-0.00393172625755534	up	0.504054675089813	JAM3_ITGB1	JAM3_ITGB1_Tregs_SPP1..macrophages	0.073058508698217	0.254007134106638	0.018557382416539	0.0709356537132428	0.200546656496313	0.0142259081785711	0.591672972047092	0.718445157367712	0.655059064707402	0.18308162867537	0.333482019445119	0.687530014406915	0.460120858011846	0.687089803105491	0.694213222346726	-0.00403250439626657	-0.0438315695246367	0.42847197269134	0.0990163492633848	0.416726554078333	0.413245598275243	-0.00393172625755534	0.504054675089813	0.603125771368928	0.0197677443768953	0.0133369329079511	0.086062870937139	0.506073419261247	0.234251192413253	0.343170033713334	0.307092204379061	4.74381183840811	0.713341706141099	0.0665596000555957	0.0161739176697181	7.34620534059916	0.570899768991256	0.666666666666667	0.603125771368928	TRUE	0.605896542489951	GCA
271860	MHNA-(LGMA+LAMN+GCA)/3	MHNA	Tregs	SPP1..macrophages	JAM3	ITGB1	0.549	-0.092	0.2285	0.464	1	0.904	1	0.0133369329079511	down	0.086062870937139	JAM3_ITGB1	JAM3_ITGB1_Tregs_SPP1..macrophages	0.073058508698217	0.254007134106638	0.018557382416539	0.0709356537132428	0.200546656496313	0.0142259081785711	0.591672972047092	0.718445157367712	0.655059064707402	0.18308162867537	0.333482019445119	0.687530014406915	0.460120858011846	0.687089803105491	0.694213222346726	-0.00403250439626657	-0.0438315695246367	0.42847197269134	0.0990163492633848	0.416726554078333	0.413245598275243	-0.00393172625755534	0.504054675089813	0.603125771368928	0.0197677443768953	0.0133369329079511	0.086062870937139	0.506073419261247	0.234251192413253	0.343170033713334	0.307092204379061	4.74381183840811	0.713341706141099	0.0665596000555957	0.0161739176697181	7.34620534059916	0.570899768991256	0.666666666666667	0.603125771368928	TRUE	0.605896542489951	GCA
271861	LGMA-(LAMN+MHNA+GCA)/3	LGMA	Endothelial	B.cells	HLA.DRA	CD9	0.308	2.02	1.164	0.496	1	0.0171	0.215	0.081440119476931	up	-0.746070881279694	HLA.DRA_CD9	HLA.DRA_CD9_Endothelial_B.cells	1.0107765662535	0.0626356663984325	0.0633106638072074	0.664711672386298	0.0640962504094961	0.0426055258033871	0.623093931583111	0.35586775780378	0.489480844693445	0.0937916436410192	0.304518323509803	0.607071394269249	0.433708179926365	0.636025292140227	0.679246038098287	3.56934785700785	1.76700388960785	0.924609234638879	0.9575323392023	0.958363277039166	0.97046802012217	0.081440119476931	-0.746070881279694	0.374494579901064	0.855568152507261	0.00238606920893604	0.825756803286827	0.64065128144831	0.0638969761684499	0.288575807672012	0.670691141609831	9.56079244066486	0.632569745375036	0.0447714187803168	0.0711099388772156	4.46705280935544	0.34350402321434	0.25	0.64065128144831	TRUE	0.605894980654905	LGMA
271862	LGMA-(LAMN+MHNA+GCA)/3	LGMA	Endothelial	B.cells	HLA.DRA	CD9	0.308	2.02	1.164	0.496	1	0.0171	0.215	0.00238606920893604	down	0.825756803286827	HLA.DRA_CD9	HLA.DRA_CD9_Endothelial_B.cells	1.0107765662535	0.0626356663984325	0.0633106638072074	0.664711672386298	0.0640962504094961	0.0426055258033871	0.623093931583111	0.35586775780378	0.489480844693445	0.0937916436410192	0.304518323509803	0.607071394269249	0.433708179926365	0.636025292140227	0.679246038098287	3.56934785700785	1.76700388960785	0.924609234638879	0.9575323392023	0.958363277039166	0.97046802012217	0.081440119476931	-0.746070881279694	0.374494579901064	0.855568152507261	0.00238606920893604	0.825756803286827	0.64065128144831	0.0638969761684499	0.288575807672012	0.670691141609831	9.56079244066486	0.632569745375036	0.0447714187803168	0.0711099388772156	4.46705280935544	0.34350402321434	0.25	0.64065128144831	TRUE	0.605894980654905	LGMA
271863	MHNA-(LGMA+LAMN+GCA)/3	MHNA	Endothelial	Fibroblasts	LGALS9	HAVCR2	0.78	1.74	1.26	0.139	0.945	0.075	1	-0.00111530055924579	up	-0.140413858137575	LGALS9_HAVCR2	LGALS9_HAVCR2_Endothelial_Fibroblasts	0.225676684396558	0.0186544316715002	0.00420987028892632	0.222758136785286	0.0129679781071187	0.00288872264101415	0.243146692749466	0.310731215249496	0.276938953999481	0.668448455801806	0.856985199745905	0.748039058748199	0.757163438450456	0.803145509844725	0.852709300464223	1.95739340169844	1.1249387366083	0.904307402084082	0.880996227093065	0.922835070068272	0.92395795903701	-0.00111530055924579	-0.140413858137575	0.485261123402502	0.0473408831308238	0.00761288229665441	-0.17870802223245	0.457901737415847	0.145206512246087	0.475006770904667	0.451405704673697	6.52624983252221	0.759411017222594	0.0359536899092863	0.0226200876161617	2.93085716481879	0.373229452576614	0	0.485261123402502	TRUE	0.605892446066994	MHNA
271864	MHNA-(LGMA+LAMN+GCA)/3	MHNA	Endothelial	Fibroblasts	LGALS9	HAVCR2	0.78	1.74	1.26	0.139	0.945	0.075	1	0.00761288229665441	down	-0.17870802223245	LGALS9_HAVCR2	LGALS9_HAVCR2_Endothelial_Fibroblasts	0.225676684396558	0.0186544316715002	0.00420987028892632	0.222758136785286	0.0129679781071187	0.00288872264101415	0.243146692749466	0.310731215249496	0.276938953999481	0.668448455801806	0.856985199745905	0.748039058748199	0.757163438450456	0.803145509844725	0.852709300464223	1.95739340169844	1.1249387366083	0.904307402084082	0.880996227093065	0.922835070068272	0.92395795903701	-0.00111530055924579	-0.140413858137575	0.485261123402502	0.0473408831308238	0.00761288229665441	-0.17870802223245	0.457901737415847	0.145206512246087	0.475006770904667	0.451405704673697	6.52624983252221	0.759411017222594	0.0359536899092863	0.0226200876161617	2.93085716481879	0.373229452576614	0	0.485261123402502	TRUE	0.605892446066994	MHNA
271865	LAMN-(LGMA+MHNA+GCA)/3	LAMN	Macrophages	Epithelial	MMP14	DDR1	0.286	-0.223	0.0315	0.718	1	0.841	1	0.000991661298916303	up	0.226303435783574	MMP14_DDR1	MMP14_DDR1_Macrophages_Epithelial	0.106312164155146	0.156357120585618	0.0166226638705241	0.111627906976744	0.208108108108108	0.0232306725329981	0.202118009648158	0.224577196182587	0.213347602915372	0.0411484089467021	0.1438755557577	0.597906995357772	0.250180086441492	0.586281415079238	0.584380502641268	-0.0167704929370656	-0.0752040042020878	0.366870283866331	0.153745957599713	0.376122888968739	0.384611929572404	0.000991661298916303	0.226303435783574	0.552328796256541	0.0679682874678912	0.00443245132031793	-0.477086234183807	0.403615633215889	0.0957309785177992	0.269413456289964	0.256110936137904	4.77242885128357	0.63423997688668	0.827206518937973	0.887398455260192	5.67436060629605	0.928954576092102	0.5	0.552328796256541	TRUE	0.605892400900765	LGMA
271866	LAMN-(LGMA+MHNA+GCA)/3	LAMN	Macrophages	Epithelial	MMP14	DDR1	0.286	-0.223	0.0315	0.718	1	0.841	1	0.00443245132031793	down	-0.477086234183807	MMP14_DDR1	MMP14_DDR1_Macrophages_Epithelial	0.106312164155146	0.156357120585618	0.0166226638705241	0.111627906976744	0.208108108108108	0.0232306725329981	0.202118009648158	0.224577196182587	0.213347602915372	0.0411484089467021	0.1438755557577	0.597906995357772	0.250180086441492	0.586281415079238	0.584380502641268	-0.0167704929370656	-0.0752040042020878	0.366870283866331	0.153745957599713	0.376122888968739	0.384611929572404	0.000991661298916303	0.226303435783574	0.552328796256541	0.0679682874678912	0.00443245132031793	-0.477086234183807	0.403615633215889	0.0957309785177992	0.269413456289964	0.256110936137904	4.77242885128357	0.63423997688668	0.827206518937973	0.887398455260192	5.67436060629605	0.928954576092102	0.5	0.552328796256541	TRUE	0.605892400900765	LGMA
271867	LAMN-(LGMA+MHNA+GCA)/3	LAMN	Macrophages	CD4..T.cells	BTLA	TNFRSF14	2.27	0.0524	1.1612	0.396	1	0.833	1	0.00217250186595269	up	0.570307262791598	BTLA_TNFRSF14	BTLA_TNFRSF14_Macrophages_CD4..T.cells	0.0140375737148283	0.18960305937075	0.00266156692247388	0.0202519379844961	0.255548994670543	0.00517536239206816	0.202118009648158	0.372192634222999	0.287155321935579	0.913231927949087	0.402304814074488	0.921402273091084	0.518108692172243	0.831479109972787	0.725828397630863	0.00415820192628433	0.0793549985932124	0.498383039885016	0.160393460294646	0.513878907653611	0.541457060725835	0.00217250186595269	0.570307262791598	0.615242480756166	0.0795288554675031	0.00416547131338151	0.332090955014821	0.550835086411845	0.0915777746167428	0.0692142524697197	0.0896545322410148	2.6694418046821	0.438210816639396	0.807649323161832	0.929163711091494	6.07738607200957	0.935417482857991	0	0.615242480756166	TRUE	0.605892030167264	LAMN
271868	LAMN-(LGMA+MHNA+GCA)/3	LAMN	Macrophages	CD4..T.cells	BTLA	TNFRSF14	2.27	0.0524	1.1612	0.396	1	0.833	1	0.00416547131338151	down	0.332090955014821	BTLA_TNFRSF14	BTLA_TNFRSF14_Macrophages_CD4..T.cells	0.0140375737148283	0.18960305937075	0.00266156692247388	0.0202519379844961	0.255548994670543	0.00517536239206816	0.202118009648158	0.372192634222999	0.287155321935579	0.913231927949087	0.402304814074488	0.921402273091084	0.518108692172243	0.831479109972787	0.725828397630863	0.00415820192628433	0.0793549985932124	0.498383039885016	0.160393460294646	0.513878907653611	0.541457060725835	0.00217250186595269	0.570307262791598	0.615242480756166	0.0795288554675031	0.00416547131338151	0.332090955014821	0.550835086411845	0.0915777746167428	0.0692142524697197	0.0896545322410148	2.6694418046821	0.438210816639396	0.807649323161832	0.929163711091494	6.07738607200957	0.935417482857991	0	0.615242480756166	TRUE	0.605892030167264	LAMN
271869	LAMN-(LGMA+MHNA+GCA)/3	LAMN	CD8..T.cells	Fibroblasts	HSP90B1	LRP1	0.152	-0.47	-0.159	0.506	1	0.399	1	0.019675521913806	up	1.03914845557399	HSP90B1_LRP1	HSP90B1_LRP1_CD8..T.cells_Fibroblasts	0.414456104095153	0.453856457879851	0.188103579351309	0.466900891398316	0.482255362540515	0.225165458651785	0.523461688274655	0.20634857114243	0.364905129708543	0.0449691214403505	0.295849483160201	0.543600928445654	0.425004001920922	0.59116375860413	0.67484392508404	-0.187542739027228	-0.399027104313252	0.27445652173913	0.553292310456342	0.227407473948976	0.194349622709307	0.019675521913806	1.03914845557399	0.700987244527214	0.250885479816557	0.000851644016808113	-0.211642630486607	0.451909706148626	0.0400270962963493	0.31626599236968	0.551127515805823	7.41404533576933	0.387747849997834	0.516544780992882	0.646142434430399	7.89577429037277	0.900041808904144	1	0.700987244527214	TRUE	0.605891345894229	GCA
271870	LAMN-(LGMA+MHNA+GCA)/3	LAMN	CD8..T.cells	Fibroblasts	HSP90B1	LRP1	0.152	-0.47	-0.159	0.506	1	0.399	1	0.000851644016808113	down	-0.211642630486607	HSP90B1_LRP1	HSP90B1_LRP1_CD8..T.cells_Fibroblasts	0.414456104095153	0.453856457879851	0.188103579351309	0.466900891398316	0.482255362540515	0.225165458651785	0.523461688274655	0.20634857114243	0.364905129708543	0.0449691214403505	0.295849483160201	0.543600928445654	0.425004001920922	0.59116375860413	0.67484392508404	-0.187542739027228	-0.399027104313252	0.27445652173913	0.553292310456342	0.227407473948976	0.194349622709307	0.019675521913806	1.03914845557399	0.700987244527214	0.250885479816557	0.000851644016808113	-0.211642630486607	0.451909706148626	0.0400270962963493	0.31626599236968	0.551127515805823	7.41404533576933	0.387747849997834	0.516544780992882	0.646142434430399	7.89577429037277	0.900041808904144	1	0.700987244527214	TRUE	0.605891345894229	GCA
271871	LGMA-(LAMN+MHNA+GCA)/3	LGMA	B.cells	B.cells	MXRA5	AXL	6.04	1.45	3.745	1.65e-05	0.00972	0.208	0.64	0.0958769666535472	up	0.118408921328	MXRA5_AXL	MXRA5_AXL_B.cells_B.cells	0.0532533879600968	0.0201529545125735	0.00107321310520026	0.0537506284179794	0.0209595078732974	0.00112658671952132	0.35586775780378	0.35586775780378	0.35586775780378	28.886396976948	4.78251605578609	0.995998079077957	0.996018088682568	0.998439250840403	0.996818472866976	0.988808164303996	0.681936665037238	0.879132231404959	0.735627021200144	0.868487243981315	0.845176068990298	0.0958769666535472	0.118408921328	0.532596337171021	0.996906583913077	0.00143615221374966	0.160469578065573	0.519610769156649	0.0491198435458285	0.0697298618570434	0.0857108410112584	3.99345730520115	0.464406921906979	0.0382224129170643	0.0378728469385743	2.88825837194374	0.35183613443289	0.25	0.532596337171021	TRUE	0.605891239941997	LGMA
271872	LGMA-(LAMN+MHNA+GCA)/3	LGMA	B.cells	B.cells	MXRA5	AXL	6.04	1.45	3.745	1.65e-05	0.00972	0.208	0.64	0.00143615221374966	down	0.160469578065573	MXRA5_AXL	MXRA5_AXL_B.cells_B.cells	0.0532533879600968	0.0201529545125735	0.00107321310520026	0.0537506284179794	0.0209595078732974	0.00112658671952132	0.35586775780378	0.35586775780378	0.35586775780378	28.886396976948	4.78251605578609	0.995998079077957	0.996018088682568	0.998439250840403	0.996818472866976	0.988808164303996	0.681936665037238	0.879132231404959	0.735627021200144	0.868487243981315	0.845176068990298	0.0958769666535472	0.118408921328	0.532596337171021	0.996906583913077	0.00143615221374966	0.160469578065573	0.519610769156649	0.0491198435458285	0.0697298618570434	0.0857108410112584	3.99345730520115	0.464406921906979	0.0382224129170643	0.0378728469385743	2.88825837194374	0.35183613443289	0.25	0.532596337171021	TRUE	0.605891239941997	LGMA
271873	MHNA-(LGMA+LAMN+GCA)/3	MHNA	Fibroblasts	Epithelial	TIMP2	CD44	-0.15	0.499	0.1745	0.8	1	0.628	1	0.00348120534802402	up	-0.672993291705772	TIMP2_CD44	TIMP2_CD44_Fibroblasts_Epithelial	0.455837398162912	0.324408657135764	0.147877598210291	0.366640603712786	0.304622742577288	0.111687066243182	0.310731215249496	0.197703809143393	0.254217512196444	-0.0145365019512085	-0.0969100130080564	0.405354570193693	0.182987834160397	0.383544101168561	0.366716023691372	0.100818137775139	0.202040356262804	0.694686489399928	0.347376931369026	0.657788357887172	0.639507725476105	0.00348120534802402	-0.672993291705772	0.387859490560443	0.09234121643998	-0.000590075548809651	-0.797943142159997	0.345239817415668	0.0175993669960839	0.665001444318102	0.487337459030597	7.77833794982775	0.839004617523699	0.192007264875349	0.302544575893111	7.16986359989405	0.552394254926498	1	0.387859490560443	TRUE	0.605889230434762	LGMA
271874	MHNA-(LGMA+LAMN+GCA)/3	MHNA	Fibroblasts	Epithelial	TIMP2	CD44	-0.15	0.499	0.1745	0.8	1	0.628	1	-0.000590075548809651	down	-0.797943142159997	TIMP2_CD44	TIMP2_CD44_Fibroblasts_Epithelial	0.455837398162912	0.324408657135764	0.147877598210291	0.366640603712786	0.304622742577288	0.111687066243182	0.310731215249496	0.197703809143393	0.254217512196444	-0.0145365019512085	-0.0969100130080564	0.405354570193693	0.182987834160397	0.383544101168561	0.366716023691372	0.100818137775139	0.202040356262804	0.694686489399928	0.347376931369026	0.657788357887172	0.639507725476105	0.00348120534802402	-0.672993291705772	0.387859490560443	0.09234121643998	-0.000590075548809651	-0.797943142159997	0.345239817415668	0.0175993669960839	0.665001444318102	0.487337459030597	7.77833794982775	0.839004617523699	0.192007264875349	0.302544575893111	7.16986359989405	0.552394254926498	1	0.387859490560443	TRUE	0.605889230434762	LGMA
271875	GCA-(LGMA+LAMN+MHNA)/3	GCA	Fibroblasts	NK.cells	SERPING1	LRP1	0.557	0.666	0.6115	0.321	1	0.361	1	0.00473182276432971	up	0.191280534282515	SERPING1_LRP1	SERPING1_LRP1_Fibroblasts_NK.cells	1.01430513210673	0.025377765619502	0.0257407979092627	0.685007682100705	0.0233847924438447	0.0160187624683642	0.570070300444639	0.397778729953697	0.483924515199168	0.274876696950486	0.493494967595128	0.689370898031055	0.584240435408996	0.722066591964143	0.76032495597887	0.294700203530832	0.442492798094342	0.745171577434423	0.58846119295724	0.751527128997485	0.765406036651096	0.00473182276432971	0.191280534282515	0.545923577470275	0.104584907998601	0.00490207642791227	-0.0371834701408606	0.483650321843147	0.103036577357488	1.001	1.001	9.478358476795	1.001	0.0268613427463302	0.0285053105422088	3.26865441916837	0.305329409210279	0	0.545923577470275	TRUE	0.605889040132414	LGMA
271876	GCA-(LGMA+LAMN+MHNA)/3	GCA	Fibroblasts	NK.cells	SERPING1	LRP1	0.557	0.666	0.6115	0.321	1	0.361	1	0.00490207642791227	down	-0.0371834701408606	SERPING1_LRP1	SERPING1_LRP1_Fibroblasts_NK.cells	1.01430513210673	0.025377765619502	0.0257407979092627	0.685007682100705	0.0233847924438447	0.0160187624683642	0.570070300444639	0.397778729953697	0.483924515199168	0.274876696950486	0.493494967595128	0.689370898031055	0.584240435408996	0.722066591964143	0.76032495597887	0.294700203530832	0.442492798094342	0.745171577434423	0.58846119295724	0.751527128997485	0.765406036651096	0.00473182276432971	0.191280534282515	0.545923577470275	0.104584907998601	0.00490207642791227	-0.0371834701408606	0.483650321843147	0.103036577357488	1.001	1.001	9.478358476795	1.001	0.0268613427463302	0.0285053105422088	3.26865441916837	0.305329409210279	0	0.545923577470275	TRUE	0.605889040132414	LGMA
271877	LAMN-(LGMA+MHNA+GCA)/3	LAMN	Fibroblasts	Tregs	ICOSLG	CTLA4	-0.564	0.645	0.0405	0.696	1	0.088	1	0.00829410136327481	up	1.97735226080003	ICOSLG_CTLA4	ICOSLG_CTLA4_Fibroblasts_Tregs	0.00520636607270799	0.384560970449591	0.00200216518943641	0.00648239192978623	0.2975	0.0019285115991114	0.20634857114243	0.223854363600918	0.215101467371674	-0.088768388859643	-0.157390760389438	0.265267328317592	0.269109172402753	0.289018728989915	0.324475748359212	0.680808676463141	1.05551732784983	0.74050035932447	0.865590190441969	0.832554796981674	0.915850700682716	0.00829410136327481	1.97735226080003	0.872572132729525	0.139460034350352	0.0039931772638954	-0.646102171200121	0.372865342474764	0.0888975277822863	0.0478843670020465	0.0476383175845802	1.7825881968322	0.33576841958324	1.001	1.001	7.88112413501549	1.001	0	0.872572132729525	TRUE	0.605888658300866	MHNA
271878	LAMN-(LGMA+MHNA+GCA)/3	LAMN	Fibroblasts	Tregs	ICOSLG	CTLA4	-0.564	0.645	0.0405	0.696	1	0.088	1	0.0039931772638954	down	-0.646102171200121	ICOSLG_CTLA4	ICOSLG_CTLA4_Fibroblasts_Tregs	0.00520636607270799	0.384560970449591	0.00200216518943641	0.00648239192978623	0.2975	0.0019285115991114	0.20634857114243	0.223854363600918	0.215101467371674	-0.088768388859643	-0.157390760389438	0.265267328317592	0.269109172402753	0.289018728989915	0.324475748359212	0.680808676463141	1.05551732784983	0.74050035932447	0.865590190441969	0.832554796981674	0.915850700682716	0.00829410136327481	1.97735226080003	0.872572132729525	0.139460034350352	0.0039931772638954	-0.646102171200121	0.372865342474764	0.0888975277822863	0.0478843670020465	0.0476383175845802	1.7825881968322	0.33576841958324	1.001	1.001	7.88112413501549	1.001	0	0.872572132729525	TRUE	0.605888658300866	MHNA
271879	GCA-(LGMA+LAMN+MHNA)/3	GCA	Fibroblasts	CD8..T.cells	CALR	TAP2	-0.153	-0.125	-0.139	0.79	1	0.622	1	0.00956027887056069	up	-1.26467070464272	CALR_TAP2	CALR_TAP2_Fibroblasts_CD8..T.cells	0.783649893027352	0.090877732673195	0.0712163254879176	0.622669180808716	0.121203007518797	0.0754693774032819	0.570070300444639	0.299850372260767	0.434960336352703	-0.0156630550325625	-0.102372908709559	0.404073955498639	0.190531455098447	0.380302545221706	0.363154314070754	-0.0257762019136477	-0.206209615309181	0.413133309378369	0.352676967301473	0.355461731943945	0.289615522817104	0.00956027887056069	-1.26467070464272	0.279649630202693	0.151856061029292	0.00401309981829238	-0.578907866759088	0.385090487831974	0.0892074477331844	0.812236999310958	0.848228706515864	8.81660319107479	0.860921832909951	0.673362196501517	0.697621434505677	5.00964524476787	0.851384499304753	1	0.385090487831974	TRUE	0.605888249259838	LGMA
271880	GCA-(LGMA+LAMN+MHNA)/3	GCA	Fibroblasts	CD8..T.cells	CALR	TAP2	-0.153	-0.125	-0.139	0.79	1	0.622	1	0.00401309981829238	down	-0.578907866759088	CALR_TAP2	CALR_TAP2_Fibroblasts_CD8..T.cells	0.783649893027352	0.090877732673195	0.0712163254879176	0.622669180808716	0.121203007518797	0.0754693774032819	0.570070300444639	0.299850372260767	0.434960336352703	-0.0156630550325625	-0.102372908709559	0.404073955498639	0.190531455098447	0.380302545221706	0.363154314070754	-0.0257762019136477	-0.206209615309181	0.413133309378369	0.352676967301473	0.355461731943945	0.289615522817104	0.00956027887056069	-1.26467070464272	0.279649630202693	0.151856061029292	0.00401309981829238	-0.578907866759088	0.385090487831974	0.0892074477331844	0.812236999310958	0.848228706515864	8.81660319107479	0.860921832909951	0.673362196501517	0.697621434505677	5.00964524476787	0.851384499304753	1	0.385090487831974	TRUE	0.605888249259838	LGMA
271881	LGMA-(LAMN+MHNA+GCA)/3	LGMA	Epithelial	B.cells	MMP2	F2R	2.22	2.45	2.335	0.0147	0.513	0.0178	0.219	0.0968264999797498	up	0.175267068564928	MMP2_F2R	MMP2_F2R_Epithelial_B.cells	0.111314150889227	0.0211930180295761	0.00235908280674235	0.0974579479245531	0.0227442602528073	0.00221660893130057	0.261235324397914	0.35586775780378	0.308551541100847	4.06855551685905	1.83268266525182	0.918600928445654	0.93136705618697	0.944173203137506	0.952297102609252	4.28647099434321	1.74957999769111	0.947246676248653	0.956297161336687	0.967570966582824	0.969592166726554	0.0968264999797498	0.175267068564928	0.542994929441373	1.001	0.000793999409061545	-0.289270830584737	0.437786246758537	0.0391303631944398	0.10666833311039	0.130125697152453	3.19126850366385	0.334555346254243	0.0989805042242432	0.0899992792501154	2.83084805482731	0.435966313532505	0.25	0.542994929441373	TRUE	0.605888186589669	LGMA
271882	LGMA-(LAMN+MHNA+GCA)/3	LGMA	Epithelial	B.cells	MMP2	F2R	2.22	2.45	2.335	0.0147	0.513	0.0178	0.219	0.000793999409061545	down	-0.289270830584737	MMP2_F2R	MMP2_F2R_Epithelial_B.cells	0.111314150889227	0.0211930180295761	0.00235908280674235	0.0974579479245531	0.0227442602528073	0.00221660893130057	0.261235324397914	0.35586775780378	0.308551541100847	4.06855551685905	1.83268266525182	0.918600928445654	0.93136705618697	0.944173203137506	0.952297102609252	4.28647099434321	1.74957999769111	0.947246676248653	0.956297161336687	0.967570966582824	0.969592166726554	0.0968264999797498	0.175267068564928	0.542994929441373	1.001	0.000793999409061545	-0.289270830584737	0.437786246758537	0.0391303631944398	0.10666833311039	0.130125697152453	3.19126850366385	0.334555346254243	0.0989805042242432	0.0899992792501154	2.83084805482731	0.435966313532505	0.25	0.542994929441373	TRUE	0.605888186589669	LGMA
271883	LAMN-(LGMA+MHNA+GCA)/3	LAMN	C1Qhi.monocytes	iCAFs	CCN1	ITGB1	0.485	0.548	0.5165	0.748	0.93	0.27	1	0.00966444357969812	up	-0.0536192950251626	CCN1_ITGB1	CCN1_ITGB1_C1Qhi.monocytes_iCAFs	0.00831501796369515	1.00263308198529	0.00833691208770268	0.0114926251116582	0.848675583530029	0.00975351032292839	0.637645667210595	0.900388818556685	0.76901724288364	0.0611577250357362	0.126098402135539	0.667900592284296	0.224967984632624	0.608532095405795	0.571034096366256	0.311612657240875	0.568636235841013	0.710114983830399	0.676563061444484	0.75696191160618	0.812410168882501	0.00966444357969812	-0.0536192950251626	0.501134684483001	0.152875845779883	0.00685122829982703	1.73118239088771	0.805381901262542	0.13335804318963	0.0078346124305201	0.0158275492535133	2.02027110230355	0.20214282597951	0.835022924842645	1.001	9.41461965246025	0.944123694736528	0	0.805381901262542	TRUE	0.605886971392783	LGMA
271884	LAMN-(LGMA+MHNA+GCA)/3	LAMN	C1Qhi.monocytes	iCAFs	CCN1	ITGB1	0.485	0.548	0.5165	0.748	0.93	0.27	1	0.00685122829982703	down	1.73118239088771	CCN1_ITGB1	CCN1_ITGB1_C1Qhi.monocytes_iCAFs	0.00831501796369515	1.00263308198529	0.00833691208770268	0.0114926251116582	0.848675583530029	0.00975351032292839	0.637645667210595	0.900388818556685	0.76901724288364	0.0611577250357362	0.126098402135539	0.667900592284296	0.224967984632624	0.608532095405795	0.571034096366256	0.311612657240875	0.568636235841013	0.710114983830399	0.676563061444484	0.75696191160618	0.812410168882501	0.00966444357969812	-0.0536192950251626	0.501134684483001	0.152875845779883	0.00685122829982703	1.73118239088771	0.805381901262542	0.13335804318963	0.0078346124305201	0.0158275492535133	2.02027110230355	0.20214282597951	0.835022924842645	1.001	9.41461965246025	0.944123694736528	0	0.805381901262542	TRUE	0.605886971392783	LGMA
271885	MHNA-(LGMA+LAMN+GCA)/3	MHNA	Fibroblasts	Tregs	COL15A1	ITGA1	0.247	0.483	0.365	0.687	1	0.566	1	0.0134373107458755	up	0.273906401731641	COL15A1_ITGA1	COL15A1_ITGA1_Fibroblasts_Tregs	0.0735941221229207	0.0403064574301236	0.00296631835045482	0.0637736787859402	0.03783058677925	0.00241259568954353	0.310731215249496	0.591672972047092	0.451202093648294	0.040271685946291	0.16304326294045	0.582579638226349	0.277012966223787	0.585040819593405	0.597686889707059	0.119389663736065	0.247183568811729	0.688847466762487	0.401747215235358	0.671397772188286	0.666861300754581	0.0134373107458755	0.273906401731641	0.561034740044873	0.189812658966749	0.0100449371015232	2.09672089560633	0.871886962830131	0.183040129898099	0.0869069600369281	0.104734168050788	4.01758531342585	0.444901219240532	0.11112017558603	0.0973609285886557	4.43364688026045	0.5809254564426	0.333333333333333	0.871886962830131	TRUE	0.605885082346394	MHNA
271886	MHNA-(LGMA+LAMN+GCA)/3	MHNA	Fibroblasts	Tregs	COL15A1	ITGA1	0.247	0.483	0.365	0.687	1	0.566	1	0.0100449371015232	down	2.09672089560633	COL15A1_ITGA1	COL15A1_ITGA1_Fibroblasts_Tregs	0.0735941221229207	0.0403064574301236	0.00296631835045482	0.0637736787859402	0.03783058677925	0.00241259568954353	0.310731215249496	0.591672972047092	0.451202093648294	0.040271685946291	0.16304326294045	0.582579638226349	0.277012966223787	0.585040819593405	0.597686889707059	0.119389663736065	0.247183568811729	0.688847466762487	0.401747215235358	0.671397772188286	0.666861300754581	0.0134373107458755	0.273906401731641	0.561034740044873	0.189812658966749	0.0100449371015232	2.09672089560633	0.871886962830131	0.183040129898099	0.0869069600369281	0.104734168050788	4.01758531342585	0.444901219240532	0.11112017558603	0.0973609285886557	4.43364688026045	0.5809254564426	0.333333333333333	0.871886962830131	TRUE	0.605885082346394	MHNA
271887	MHNA-(LGMA+LAMN+GCA)/3	MHNA	Epithelial	Tregs	NECTIN2	CD96	-1.08	0.0417	-0.51915	0.39	1	0.908	1	0.0123032720144586	up	-0.0803671884276589	NECTIN2_CD96	NECTIN2_CD96_Epithelial_Tregs	0.157094386509209	0.854976669828457	0.134312035426388	0.16184496479951	0.606141915988693	0.0981010170566977	0.197703809143393	0.591672972047092	0.394688390595242	-0.441650224411381	-0.408935392973501	0.170801984952777	0.523071074115576	0.177245077637266	0.205698735392989	0.00174782011667075	0.0419141514789149	0.493172835070068	0.0957375134746676	0.499550844412504	0.51048778296802	0.0123032720144586	-0.0803671884276589	0.496242853653121	0.178710286441014	0.00494585128016343	-0.495054799685601	0.400346482252168	0.103717549274539	0.298760488540189	0.290427470488384	6.07580485622785	0.756792385261576	0.618130170922034	0.712767673447825	8.95835709319124	0.88925195670338	1	0.496242853653121	TRUE	0.605885066329092	LAMN
271888	MHNA-(LGMA+LAMN+GCA)/3	MHNA	Epithelial	Tregs	NECTIN2	CD96	-1.08	0.0417	-0.51915	0.39	1	0.908	1	0.00494585128016343	down	-0.495054799685601	NECTIN2_CD96	NECTIN2_CD96_Epithelial_Tregs	0.157094386509209	0.854976669828457	0.134312035426388	0.16184496479951	0.606141915988693	0.0981010170566977	0.197703809143393	0.591672972047092	0.394688390595242	-0.441650224411381	-0.408935392973501	0.170801984952777	0.523071074115576	0.177245077637266	0.205698735392989	0.00174782011667075	0.0419141514789149	0.493172835070068	0.0957375134746676	0.499550844412504	0.51048778296802	0.0123032720144586	-0.0803671884276589	0.496242853653121	0.178710286441014	0.00494585128016343	-0.495054799685601	0.400346482252168	0.103717549274539	0.298760488540189	0.290427470488384	6.07580485622785	0.756792385261576	0.618130170922034	0.712767673447825	8.95835709319124	0.88925195670338	1	0.496242853653121	TRUE	0.605885066329092	LAMN
271889	LGMA-(LAMN+MHNA+GCA)/3	LGMA	SPP1..macrophages	Tregs	SERPINE1	LRP1	1.41	1.41	1.41	0.0324	0.557	0.215	1	0.0120886065117796	up	-0.829829716916047	SERPINE1_LRP1	SERPINE1_LRP1_SPP1..macrophages_Tregs	0.30358529099723	0.0369248122399037	0.0112098298688692	0.255225598526704	0.0366149490788207	0.00934507229366679	0.434443253362701	0.204322685818432	0.319382969590566	2.10013153560868	1.48945498979339	0.848587321914519	0.898591323835441	0.899231631182968	0.932007363534497	0.941261771518996	0.667561540084395	0.875112288896874	0.728934602946461	0.863681279195113	0.841111210923464	0.0120886065117796	-0.829829716916047	0.359176212645927	0.176608685928491	0.00117865947777293	-0.66915311621274	0.368671517481046	0.0451142258674721	0.142788139510221	0.291010012943001	7.45124177759539	0.617333933555466	0.0400577924013712	0.0463130245799501	3.60018948862227	0.347940800794192	0.5	0.368671517481046	TRUE	0.605882789902797	LGMA
271890	LGMA-(LAMN+MHNA+GCA)/3	LGMA	SPP1..macrophages	Tregs	SERPINE1	LRP1	1.41	1.41	1.41	0.0324	0.557	0.215	1	0.00117865947777293	down	-0.66915311621274	SERPINE1_LRP1	SERPINE1_LRP1_SPP1..macrophages_Tregs	0.30358529099723	0.0369248122399037	0.0112098298688692	0.255225598526704	0.0366149490788207	0.00934507229366679	0.434443253362701	0.204322685818432	0.319382969590566	2.10013153560868	1.48945498979339	0.848587321914519	0.898591323835441	0.899231631182968	0.932007363534497	0.941261771518996	0.667561540084395	0.875112288896874	0.728934602946461	0.863681279195113	0.841111210923464	0.0120886065117796	-0.829829716916047	0.359176212645927	0.176608685928491	0.00117865947777293	-0.66915311621274	0.368671517481046	0.0451142258674721	0.142788139510221	0.291010012943001	7.45124177759539	0.617333933555466	0.0400577924013712	0.0463130245799501	3.60018948862227	0.347940800794192	0.5	0.368671517481046	TRUE	0.605882789902797	LGMA
271891	LGMA-(LAMN+MHNA+GCA)/3	LGMA	Endothelial	iCAFs	FN1	ITGA2	0.322	1.33	0.826	0.412	1	0.443	1	0.00601563134271929	up	0.160527027231639	FN1_ITGA2	FN1_ITGA2_Endothelial_iCAFs	0.563528629423205	0.0352532227755176	0.0198662003134383	0.47925622922803	0.0494242951238364	0.0236869013133032	0.623093931583111	0.262803994133876	0.442948962858494	0.124003096437331	0.385102783966865	0.61183368016648	0.504121978549704	0.655354570193693	0.718124699855931	0.470283044123318	0.35359627377693	0.866061803808839	0.514148401006108	0.797745238950773	0.72695831836148	0.00601563134271929	0.160527027231639	0.540299173646969	0.117153544936784	0.0112536810507445	1.40415005334148	0.745882544936603	0.201843635609595	0.315908014164654	0.543353200172509	8.3037070906842	0.674103897636089	0.043255601655294	0.0710076151877147	2.86812786886363	0.325877969271538	0.25	0.745882544936603	TRUE	0.605882484171017	GCA
271892	LGMA-(LAMN+MHNA+GCA)/3	LGMA	Endothelial	iCAFs	FN1	ITGA2	0.322	1.33	0.826	0.412	1	0.443	1	0.0112536810507445	down	1.40415005334148	FN1_ITGA2	FN1_ITGA2_Endothelial_iCAFs	0.563528629423205	0.0352532227755176	0.0198662003134383	0.47925622922803	0.0494242951238364	0.0236869013133032	0.623093931583111	0.262803994133876	0.442948962858494	0.124003096437331	0.385102783966865	0.61183368016648	0.504121978549704	0.655354570193693	0.718124699855931	0.470283044123318	0.35359627377693	0.866061803808839	0.514148401006108	0.797745238950773	0.72695831836148	0.00601563134271929	0.160527027231639	0.540299173646969	0.117153544936784	0.0112536810507445	1.40415005334148	0.745882544936603	0.201843635609595	0.315908014164654	0.543353200172509	8.3037070906842	0.674103897636089	0.043255601655294	0.0710076151877147	2.86812786886363	0.325877969271538	0.25	0.745882544936603	TRUE	0.605882484171017	GCA
271893	MHNA-(LGMA+LAMN+GCA)/3	MHNA	Endothelial	Endothelial	BMP4	BMPR2	0.434	-0.0831	0.17545	0.634	1	0.826	1	-0.00155258913296718	up	0.473897114398099	BMP4_BMPR2	BMP4_BMPR2_Endothelial_Endothelial	0.043660942105328	0.770060811124881	0.0336215804921053	0.0490831441057685	0.539616240973707	0.0264860617175256	0.243146692749466	0.243146692749466	0.243146692749466	0.085893262079328	0.197910742118267	0.651652793340804	0.320994077157035	0.630742756523131	0.620757963822635	-0.00689895806767624	-0.0830199526796178	0.433165648580668	0.1674676607977	0.404464606539705	0.377919511318721	-0.00155258913296718	0.473897114398099	0.597610358138969	0.0430597765758153	0.00870550351697693	0.0723713256850817	0.503582417497577	0.16220358542281	0.567904821903071	0.616730893519596	2.86370395520971	0.576330853915888	0.769809779269769	0.646465696207964	8.95482300968893	0.949992663693465	0.333333333333333	0.597610358138969	TRUE	0.605881545626619	LGMA
271894	MHNA-(LGMA+LAMN+GCA)/3	MHNA	Endothelial	Endothelial	BMP4	BMPR2	0.434	-0.0831	0.17545	0.634	1	0.826	1	0.00870550351697693	down	0.0723713256850817	BMP4_BMPR2	BMP4_BMPR2_Endothelial_Endothelial	0.043660942105328	0.770060811124881	0.0336215804921053	0.0490831441057685	0.539616240973707	0.0264860617175256	0.243146692749466	0.243146692749466	0.243146692749466	0.085893262079328	0.197910742118267	0.651652793340804	0.320994077157035	0.630742756523131	0.620757963822635	-0.00689895806767624	-0.0830199526796178	0.433165648580668	0.1674676607977	0.404464606539705	0.377919511318721	-0.00155258913296718	0.473897114398099	0.597610358138969	0.0430597765758153	0.00870550351697693	0.0723713256850817	0.503582417497577	0.16220358542281	0.567904821903071	0.616730893519596	2.86370395520971	0.576330853915888	0.769809779269769	0.646465696207964	8.95482300968893	0.949992663693465	0.333333333333333	0.597610358138969	TRUE	0.605881545626619	LGMA
271895	LAMN-(LGMA+MHNA+GCA)/3	LAMN	Endothelial	NK.cells	SELP	SELPLG	-1.17	0.0457	-0.56215	0.0438	0.947	0.883	1	0.00670341927899091	up	-1.03771973818014	SELP_SELPLG	SELP_SELPLG_Endothelial_NK.cells	0.0740794098932386	0.136480725469445	0.0101104116045776	0.100024682216463	0.157855737881605	0.0157894700176528	0.060706862958961	0.439766549598653	0.250236706278807	-1.5894752907102	-1.3585258894959	0.158456058908276	0.878501680806787	0.0876820874019529	0.0415199295661918	0.00246959584650512	0.0540392964224314	0.495059288537549	0.117117319439454	0.504222062522458	0.520436579231046	0.00670341927899091	-1.03771973818014	0.321155916993447	0.123887069705954	0.00507237166651931	0.618323350125379	0.602911414387523	0.105685730218895	0.323408773875655	0.390965245919771	4.80691287594673	0.718330079360095	0.572371738492237	0.527723217439942	5.87726393616404	0.90336818091473	1	0.602911414387523	TRUE	0.605881018687978	MHNA
271896	LAMN-(LGMA+MHNA+GCA)/3	LAMN	Endothelial	NK.cells	SELP	SELPLG	-1.17	0.0457	-0.56215	0.0438	0.947	0.883	1	0.00507237166651931	down	0.618323350125379	SELP_SELPLG	SELP_SELPLG_Endothelial_NK.cells	0.0740794098932386	0.136480725469445	0.0101104116045776	0.100024682216463	0.157855737881605	0.0157894700176528	0.060706862958961	0.439766549598653	0.250236706278807	-1.5894752907102	-1.3585258894959	0.158456058908276	0.878501680806787	0.0876820874019529	0.0415199295661918	0.00246959584650512	0.0540392964224314	0.495059288537549	0.117117319439454	0.504222062522458	0.520436579231046	0.00670341927899091	-1.03771973818014	0.321155916993447	0.123887069705954	0.00507237166651931	0.618323350125379	0.602911414387523	0.105685730218895	0.323408773875655	0.390965245919771	4.80691287594673	0.718330079360095	0.572371738492237	0.527723217439942	5.87726393616404	0.90336818091473	1	0.602911414387523	TRUE	0.605881018687978	MHNA
271897	LGMA-(LAMN+MHNA+GCA)/3	LGMA	Tregs	Fibroblasts	CCN1	SDC4	1.79	-0.0561	0.86695	0.004	0.732	0.925	1	0.0147821465454355	up	-0.166351745822009	CCN1_SDC4	CCN1_SDC4_Tregs_Fibroblasts	0.128322277014469	0.0566916668404194	0.00727480377670831	0.143895180258964	0.0672324624956862	0.00967442731007082	0.204322685818432	0.231631743788032	0.217977214803232	4.29231261552295	2.39794000867204	0.887365935649112	0.963242356331039	0.94741475908436	0.972326716824076	-0.00189944879334027	-0.0338582672609674	0.446864893999281	0.0798823212360762	0.429796981674452	0.423418972332016	0.0147821465454355	-0.166351745822009	0.480517431750702	0.202978759576034	0.00660845835198385	0.260994001096586	0.537899903834458	0.129581456672867	0.106475782905704	0.186650610883375	5.26425192186055	0.525120998921264	0.0857534701529892	0.133722620323039	4.67750866323267	0.529335144891664	0.75	0.537899903834458	TRUE	0.605880783099932	LAMN
271898	LGMA-(LAMN+MHNA+GCA)/3	LGMA	Tregs	Fibroblasts	CCN1	SDC4	1.79	-0.0561	0.86695	0.004	0.732	0.925	1	0.00660845835198385	down	0.260994001096586	CCN1_SDC4	CCN1_SDC4_Tregs_Fibroblasts	0.128322277014469	0.0566916668404194	0.00727480377670831	0.143895180258964	0.0672324624956862	0.00967442731007082	0.204322685818432	0.231631743788032	0.217977214803232	4.29231261552295	2.39794000867204	0.887365935649112	0.963242356331039	0.94741475908436	0.972326716824076	-0.00189944879334027	-0.0338582672609674	0.446864893999281	0.0798823212360762	0.429796981674452	0.423418972332016	0.0147821465454355	-0.166351745822009	0.480517431750702	0.202978759576034	0.00660845835198385	0.260994001096586	0.537899903834458	0.129581456672867	0.106475782905704	0.186650610883375	5.26425192186055	0.525120998921264	0.0857534701529892	0.133722620323039	4.67750866323267	0.529335144891664	0.75	0.537899903834458	TRUE	0.605880783099932	LAMN
271899	MHNA-(LGMA+LAMN+GCA)/3	MHNA	Endothelial	CD8..T.cells	S100A8	CD69	0.2	0.285	0.2425	0.905	1	0.241	0.953	0.00991088670450614	up	0.184795381900094	S100A8_CD69	S100A8_CD69_Endothelial_CD8..T.cells	0.0569722095411679	1.18121243308764	0.0672962822505017	0.0335305719921105	0.762102154611335	0.0255537211605378	0.243146692749466	0.223068359731449	0.233107526240458	0.00867028415895934	0.0433514207947967	0.563710581078918	0.0975268128701777	0.529854330078438	0.510204898351209	0.176125142866163	0.617982957425132	0.610874056773266	0.703669601149838	0.705892921307941	0.826805605461732	0.00991088670450614	0.184795381900094	0.544737530110081	0.155288552949599	0.0190825844201609	1.41279716585476	0.747455776600721	0.323631901285222	0.0539281113124992	0.0652074782827647	2.48144168607901	0.233700031780196	0.749915471142319	0.845671394346102	9.76645724207295	0.928723201532372	0.333333333333333	0.747455776600721	TRUE	0.60588059043864	GCA
271900	MHNA-(LGMA+LAMN+GCA)/3	MHNA	Endothelial	CD8..T.cells	S100A8	CD69	0.2	0.285	0.2425	0.905	1	0.241	0.953	0.0190825844201609	down	1.41279716585476	S100A8_CD69	S100A8_CD69_Endothelial_CD8..T.cells	0.0569722095411679	1.18121243308764	0.0672962822505017	0.0335305719921105	0.762102154611335	0.0255537211605378	0.243146692749466	0.223068359731449	0.233107526240458	0.00867028415895934	0.0433514207947967	0.563710581078918	0.0975268128701777	0.529854330078438	0.510204898351209	0.176125142866163	0.617982957425132	0.610874056773266	0.703669601149838	0.705892921307941	0.826805605461732	0.00991088670450614	0.184795381900094	0.544737530110081	0.155288552949599	0.0190825844201609	1.41279716585476	0.747455776600721	0.323631901285222	0.0539281113124992	0.0652074782827647	2.48144168607901	0.233700031780196	0.749915471142319	0.845671394346102	9.76645724207295	0.928723201532372	0.333333333333333	0.747455776600721	TRUE	0.60588059043864	GCA
271901	LGMA-(LAMN+MHNA+GCA)/3	LGMA	CD8..T.cells	SPP1..macrophages	PLTP	ABCA1	2.59	0.891	1.7405	0.00147	0.374	0.138	0.73	0.0457099192091182	up	-0.806921463887358	PLTP_ABCA1	PLTP_ABCA1_CD8..T.cells_SPP1..macrophages	0.0240676338872954	0.392441690105805	0.00944514291957794	0.0326218150125133	0.336082416391971	0.0109636184164973	0.272401410357726	0.434443253362701	0.353422331860213	7.33664810300222	2.83268266525182	0.938630542660477	0.97554826316632	0.974507763726589	0.981090923643349	0.766367734016498	0.860120913598763	0.797296083363277	0.806930470715056	0.844187926697808	0.882905138339921	0.0457099192091182	-0.806921463887358	0.363365824767454	0.505765290574358	0.00507619563673857	-0.503249388656401	0.398855581466097	0.105745216800735	0.0181824505752192	0.0404782296274142	3.03052601862093	0.258020681700823	0.384921451466837	0.43308461015481	7.66967468538897	0.750500507027421	0.25	0.398855581466097	TRUE	0.605879657126883	LGMA
271902	LGMA-(LAMN+MHNA+GCA)/3	LGMA	CD8..T.cells	SPP1..macrophages	PLTP	ABCA1	2.59	0.891	1.7405	0.00147	0.374	0.138	0.73	0.00507619563673857	down	-0.503249388656401	PLTP_ABCA1	PLTP_ABCA1_CD8..T.cells_SPP1..macrophages	0.0240676338872954	0.392441690105805	0.00944514291957794	0.0326218150125133	0.336082416391971	0.0109636184164973	0.272401410357726	0.434443253362701	0.353422331860213	7.33664810300222	2.83268266525182	0.938630542660477	0.97554826316632	0.974507763726589	0.981090923643349	0.766367734016498	0.860120913598763	0.797296083363277	0.806930470715056	0.844187926697808	0.882905138339921	0.0457099192091182	-0.806921463887358	0.363365824767454	0.505765290574358	0.00507619563673857	-0.503249388656401	0.398855581466097	0.105745216800735	0.0181824505752192	0.0404782296274142	3.03052601862093	0.258020681700823	0.384921451466837	0.43308461015481	7.66967468538897	0.750500507027421	0.25	0.398855581466097	TRUE	0.605879657126883	LGMA
271903	LAMN-(LGMA+MHNA+GCA)/3	LAMN	B.cells	CD4..T.cells	C3	ITGB2	0.0222	0.112	0.0671	0.979	1	0.675	1	0.000913730997727912	up	-0.428945474455511	C3_ITGB2	C3_ITGB2_B.cells_CD4..T.cells	0.103430384301912	0.499638966261266	0.051677850292613	0.0905210643015521	0.553339995155039	0.0500889252820498	0.176990542322262	0.372192634222999	0.274591588272631	0.00020462424197034	0.00921730819686218	0.484552585240916	0.0355970866015688	0.482751720825996	0.481911317432368	0.0191179774429252	0.170696227168975	0.529576895436579	0.306795724038807	0.56198347107438	0.616937657204456	0.000913730997727912	-0.428945474455511	0.432492561973765	0.067205340655876	0.0037175580614161	0.0252885631378948	0.495016310284376	0.0846099305195606	0.0559219380030829	0.107377445339471	5.730038302064	0.500732902670807	0.389237478728147	0.599765614836045	7.65570964890673	0.780080454241653	1	0.495016310284376	TRUE	0.605876162700726	LGMA
271904	LAMN-(LGMA+MHNA+GCA)/3	LAMN	B.cells	CD4..T.cells	C3	ITGB2	0.0222	0.112	0.0671	0.979	1	0.675	1	0.0037175580614161	down	0.0252885631378948	C3_ITGB2	C3_ITGB2_B.cells_CD4..T.cells	0.103430384301912	0.499638966261266	0.051677850292613	0.0905210643015521	0.553339995155039	0.0500889252820498	0.176990542322262	0.372192634222999	0.274591588272631	0.00020462424197034	0.00921730819686218	0.484552585240916	0.0355970866015688	0.482751720825996	0.481911317432368	0.0191179774429252	0.170696227168975	0.529576895436579	0.306795724038807	0.56198347107438	0.616937657204456	0.000913730997727912	-0.428945474455511	0.432492561973765	0.067205340655876	0.0037175580614161	0.0252885631378948	0.495016310284376	0.0846099305195606	0.0559219380030829	0.107377445339471	5.730038302064	0.500732902670807	0.389237478728147	0.599765614836045	7.65570964890673	0.780080454241653	1	0.495016310284376	TRUE	0.605876162700726	LGMA
271905	MHNA-(LGMA+LAMN+GCA)/3	MHNA	NK.cells	CD8..T.cells	FAM3C	PDCD1	-0.566	0.402	-0.082	0.272	1	0.169	0.945	0.00913939594643974	up	-0.104044832346751	FAM3C_PDCD1	FAM3C_PDCD1_NK.cells_CD8..T.cells	0.0740271558125551	0.147162650033663	0.0108940324238305	0.0900654211638675	0.177292455946067	0.0159679197139589	0.220650162690461	0.223068359731449	0.221859261210955	-0.320034000316644	-0.565431095965801	0.264847126620778	0.626540739554986	0.200816391868097	0.156875300144069	0.310389544745303	0.772113295386326	0.65951760689903	0.774254401724757	0.756467840459935	0.86498383039885	0.00913939594643974	-0.104044832346751	0.49191253026057	0.147735567712919	0.0142504345927708	-0.229367113431271	0.44868496288828	0.248461839886636	0.18002777745494	0.191302741260492	4.63452377660576	0.532956117609448	1.001	1.001	5.81688482638533	1.001	0.666666666666667	0.49191253026057	TRUE	0.605875256951766	LGMA
271906	MHNA-(LGMA+LAMN+GCA)/3	MHNA	NK.cells	CD8..T.cells	FAM3C	PDCD1	-0.566	0.402	-0.082	0.272	1	0.169	0.945	0.0142504345927708	down	-0.229367113431271	FAM3C_PDCD1	FAM3C_PDCD1_NK.cells_CD8..T.cells	0.0740271558125551	0.147162650033663	0.0108940324238305	0.0900654211638675	0.177292455946067	0.0159679197139589	0.220650162690461	0.223068359731449	0.221859261210955	-0.320034000316644	-0.565431095965801	0.264847126620778	0.626540739554986	0.200816391868097	0.156875300144069	0.310389544745303	0.772113295386326	0.65951760689903	0.774254401724757	0.756467840459935	0.86498383039885	0.00913939594643974	-0.104044832346751	0.49191253026057	0.147735567712919	0.0142504345927708	-0.229367113431271	0.44868496288828	0.248461839886636	0.18002777745494	0.191302741260492	4.63452377660576	0.532956117609448	1.001	1.001	5.81688482638533	1.001	0.666666666666667	0.49191253026057	TRUE	0.605875256951766	LGMA
271907	LAMN-(LGMA+MHNA+GCA)/3	LAMN	Endothelial	Endothelial	DLL1	NOTCH1	0.241	-0.159	0.041	0.956	1	0.724	1	0.00640966591768426	up	-1.03290309473	DLL1_NOTCH1	DLL1_NOTCH1_Endothelial_Endothelial	0.0459233429624336	0.14290802087532	0.00656281405473992	0.0636184129334814	0.158953474021967	0.0101123677475409	0.060706862958961	0.060706862958961	0.060706862958961	0.00470964796145989	0.0195421077238999	0.580258524091564	0.0543060669121178	0.516207779734272	0.49057547622859	-0.0223015679746536	-0.140261433802853	0.397165828242903	0.260375494071146	0.362603305785124	0.332083183614804	0.00640966591768426	-1.03290309473	0.322036816456121	0.121011189757975	-0.000808410311825453	-0.638385469283472	0.374269297815832	0.0142028999725835	0.718232202819184	0.86163800939064	4.21901579087907	0.87082467261228	0.659264198559606	0.673664605176484	6.06383035414881	0.937176083546031	0.5	0.374269297815832	TRUE	0.605874829102377	GCA
271908	LAMN-(LGMA+MHNA+GCA)/3	LAMN	Endothelial	Endothelial	DLL1	NOTCH1	0.241	-0.159	0.041	0.956	1	0.724	1	-0.000808410311825453	down	-0.638385469283472	DLL1_NOTCH1	DLL1_NOTCH1_Endothelial_Endothelial	0.0459233429624336	0.14290802087532	0.00656281405473992	0.0636184129334814	0.158953474021967	0.0101123677475409	0.060706862958961	0.060706862958961	0.060706862958961	0.00470964796145989	0.0195421077238999	0.580258524091564	0.0543060669121178	0.516207779734272	0.49057547622859	-0.0223015679746536	-0.140261433802853	0.397165828242903	0.260375494071146	0.362603305785124	0.332083183614804	0.00640966591768426	-1.03290309473	0.322036816456121	0.121011189757975	-0.000808410311825453	-0.638385469283472	0.374269297815832	0.0142028999725835	0.718232202819184	0.86163800939064	4.21901579087907	0.87082467261228	0.659264198559606	0.673664605176484	6.06383035414881	0.937176083546031	0.5	0.374269297815832	TRUE	0.605874829102377	GCA
271909	LAMN-(LGMA+MHNA+GCA)/3	LAMN	CD8..T.cells	Tregs	FN1	ITGA5	2.11	0.492	1.301	0.00907	1	0.518	1	0.00468028948327666	up	0.0978962148882556	FN1_ITGA5	FN1_ITGA5_CD8..T.cells_Tregs	0.185129144432832	0.0651740770281705	0.0120656211194247	0.21192943269012	0.0770833333333333	0.0163362271031968	0.523461688274655	0.223854363600918	0.373658025937786	4.3094486243032	2.0423927129399	0.911517528413639	0.946134144389307	0.947694893548903	0.961101328637746	0.140549758205345	0.285670240254767	0.692418253683076	0.444080129356809	0.686264822134387	0.689768235716852	0.00468028948327666	0.0978962148882556	0.528844838379836	0.104080391117586	0.0046313676705676	-0.140059115813851	0.464933412240001	0.0988253681364105	0.102723446737526	0.237987089098183	5.8035497521082	0.424654554584846	0.11701035150764	0.12818780452904	4.73257411659211	0.501405861525978	0.5	0.528844838379836	TRUE	0.605874168675694	LAMN
271910	LAMN-(LGMA+MHNA+GCA)/3	LAMN	CD8..T.cells	Tregs	FN1	ITGA5	2.11	0.492	1.301	0.00907	1	0.518	1	0.0046313676705676	down	-0.140059115813851	FN1_ITGA5	FN1_ITGA5_CD8..T.cells_Tregs	0.185129144432832	0.0651740770281705	0.0120656211194247	0.21192943269012	0.0770833333333333	0.0163362271031968	0.523461688274655	0.223854363600918	0.373658025937786	4.3094486243032	2.0423927129399	0.911517528413639	0.946134144389307	0.947694893548903	0.961101328637746	0.140549758205345	0.285670240254767	0.692418253683076	0.444080129356809	0.686264822134387	0.689768235716852	0.00468028948327666	0.0978962148882556	0.528844838379836	0.104080391117586	0.0046313676705676	-0.140059115813851	0.464933412240001	0.0988253681364105	0.102723446737526	0.237987089098183	5.8035497521082	0.424654554584846	0.11701035150764	0.12818780452904	4.73257411659211	0.501405861525978	0.5	0.528844838379836	TRUE	0.605874168675694	LAMN
271911	LGMA-(LAMN+MHNA+GCA)/3	LGMA	Epithelial	iCAFs	TSPAN3	ADAM10	0.228	-0.156	0.036	0.8	1	0.747	1	0.00376219214806481	up	-0.929561094317254	TSPAN3_ADAM10	TSPAN3_ADAM10_Epithelial_iCAFs	0.635005636025829	0.209311284623821	0.132913845419933	0.636602356542941	0.27423134332538	0.174576319398873	0.261235324397914	0.262803994133876	0.262019659265895	0.0220954829658369	0.0969100130080564	0.574655834800704	0.182987834160397	0.558988314390908	0.549683848247159	-0.0197619861167978	-0.126679398184601	0.398603126122889	0.239152892561983	0.368711821775063	0.3425035932447	0.00376219214806481	-0.929561094317254	0.340936681803771	0.0950921102520189	0.00617234559429643	-0.710541515855672	0.36114142685884	0.122797183845429	1.001	1.001	8.18317524640218	0.964373515450024	0.331533281596788	0.414459369500701	6.11037338606933	0.574067241594151	1	0.36114142685884	TRUE	0.605873706383771	GCA
271912	LGMA-(LAMN+MHNA+GCA)/3	LGMA	Epithelial	iCAFs	TSPAN3	ADAM10	0.228	-0.156	0.036	0.8	1	0.747	1	0.00617234559429643	down	-0.710541515855672	TSPAN3_ADAM10	TSPAN3_ADAM10_Epithelial_iCAFs	0.635005636025829	0.209311284623821	0.132913845419933	0.636602356542941	0.27423134332538	0.174576319398873	0.261235324397914	0.262803994133876	0.262019659265895	0.0220954829658369	0.0969100130080564	0.574655834800704	0.182987834160397	0.558988314390908	0.549683848247159	-0.0197619861167978	-0.126679398184601	0.398603126122889	0.239152892561983	0.368711821775063	0.3425035932447	0.00376219214806481	-0.929561094317254	0.340936681803771	0.0950921102520189	0.00617234559429643	-0.710541515855672	0.36114142685884	0.122797183845429	1.001	1.001	8.18317524640218	0.964373515450024	0.331533281596788	0.414459369500701	6.11037338606933	0.574067241594151	1	0.36114142685884	TRUE	0.605873706383771	GCA
271913	LAMN-(LGMA+MHNA+GCA)/3	LAMN	NK.cells	Tregs	COL5A2	DDR2	1.25	1.32	1.285	0.02	1	0.246	1	0.00456932809316873	up	0.0401878829589151	COL5A2_DDR2	COL5A2_DDR2_NK.cells_Tregs	0.0776494461117223	0.0424326760566574	0.00329487379283759	0.0772505591032792	0.0458333333333333	0.00354065062556696	0.439766549598653	0.223854363600918	0.331810456599785	2.12371250542002	1.69897000433602	0.82803745797983	0.919921562349928	0.900192092204258	0.944953577717304	0.80396565862354	0.609064892896621	0.864804168163852	0.698279734099892	0.848948975925261	0.82397592526051	0.00456932809316873	0.0401878829589151	0.518290758736072	0.102994066061111	0.00575740215097264	0.752812232575343	0.627379948596733	0.116342225860727	0.04466558483701	0.0810458095971478	5.10763019012417	0.471203166426517	0.0807133214767963	0.075676724137931	4.12434109484652	0.502836640222993	0	0.627379948596733	TRUE	0.605873694510362	LAMN
271914	LAMN-(LGMA+MHNA+GCA)/3	LAMN	NK.cells	Tregs	COL5A2	DDR2	1.25	1.32	1.285	0.02	1	0.246	1	0.00575740215097264	down	0.752812232575343	COL5A2_DDR2	COL5A2_DDR2_NK.cells_Tregs	0.0776494461117223	0.0424326760566574	0.00329487379283759	0.0772505591032792	0.0458333333333333	0.00354065062556696	0.439766549598653	0.223854363600918	0.331810456599785	2.12371250542002	1.69897000433602	0.82803745797983	0.919921562349928	0.900192092204258	0.944953577717304	0.80396565862354	0.609064892896621	0.864804168163852	0.698279734099892	0.848948975925261	0.82397592526051	0.00456932809316873	0.0401878829589151	0.518290758736072	0.102994066061111	0.00575740215097264	0.752812232575343	0.627379948596733	0.116342225860727	0.04466558483701	0.0810458095971478	5.10763019012417	0.471203166426517	0.0807133214767963	0.075676724137931	4.12434109484652	0.502836640222993	0	0.627379948596733	TRUE	0.605873694510362	LAMN
271915	LAMN-(LGMA+MHNA+GCA)/3	LAMN	Macrophages	Macrophages	LRCH4	CADM3	-0.203	3.32	1.5585	0.81	1	0.0255	1	0.00776948103295862	up	-1.31222087895244	LRCH4_CADM3	LRCH4_CADM3_Macrophages_Macrophages	0.0732317267063123	0.136003886744304	0.00995979946505512	0.0887596899224806	0.157751937984496	0.0140020131001743	0.202118009648158	0.202118009648158	0.202118009648158	-0.0185775411676341	-0.0915149811213502	0.383123899471746	0.174523771410277	0.373699375700336	0.371038098287178	5.29028660095927	1.59345981956604	0.974914660438376	0.943720804886813	0.975655767157743	0.961507366151635	0.00776948103295862	-1.31222087895244	0.270953341296716	0.134323939629436	0.00248301208324345	-1.25750913278519	0.261627655888595	0.0654050423655155	0.45672162702406	0.606982812288481	4.98876428663005	0.74905114539249	0.593852549432296	0.670403564382055	4.65531144023112	0.717008537039691	0.5	0.270953341296716	TRUE	0.605873642891521	LAMN
271916	LAMN-(LGMA+MHNA+GCA)/3	LAMN	Macrophages	Macrophages	LRCH4	CADM3	-0.203	3.32	1.5585	0.81	1	0.0255	1	0.00248301208324345	down	-1.25750913278519	LRCH4_CADM3	LRCH4_CADM3_Macrophages_Macrophages	0.0732317267063123	0.136003886744304	0.00995979946505512	0.0887596899224806	0.157751937984496	0.0140020131001743	0.202118009648158	0.202118009648158	0.202118009648158	-0.0185775411676341	-0.0915149811213502	0.383123899471746	0.174523771410277	0.373699375700336	0.371038098287178	5.29028660095927	1.59345981956604	0.974914660438376	0.943720804886813	0.975655767157743	0.961507366151635	0.00776948103295862	-1.31222087895244	0.270953341296716	0.134323939629436	0.00248301208324345	-1.25750913278519	0.261627655888595	0.0654050423655155	0.45672162702406	0.606982812288481	4.98876428663005	0.74905114539249	0.593852549432296	0.670403564382055	4.65531144023112	0.717008537039691	0.5	0.270953341296716	TRUE	0.605873642891521	LAMN
271917	LGMA-(LAMN+MHNA+GCA)/3	LGMA	Fibroblasts	SPP1..macrophages	PECAM1	ITGAV	-0.0865	1.4	0.65675	0.875	1	0.0335	0.557	0.0573642624425746	up	0.395320708105478	PECAM1_ITGAV	PECAM1_ITGAV_Fibroblasts_SPP1..macrophages	0.0548970088503136	0.395673930415142	0.0217213152598384	0.0573684953792485	0.349431844561029	0.0200463791600617	0.231631743788032	0.434443253362701	0.333037498575366	-0.0050163034135699	-0.0579919469776868	0.434788698575316	0.122758924283656	0.412998239154794	0.399011525532255	2.06493727014842	1.47495519296315	0.873944484369386	0.932312252964427	0.926652892561983	0.95452299676608	0.0573642624425746	0.395320708105478	0.583239787678737	0.619862681197827	0.00799832053856378	-0.285024763583722	0.438558764410378	0.151202480364761	0.0365539875540819	0.0683813826397256	4.554400956075	0.4022070675388	0.470349685068835	0.459475291016777	7.65992267296921	0.765720899884801	0.5	0.583239787678737	TRUE	0.605873019586156	LGMA
271918	LGMA-(LAMN+MHNA+GCA)/3	LGMA	Fibroblasts	SPP1..macrophages	PECAM1	ITGAV	-0.0865	1.4	0.65675	0.875	1	0.0335	0.557	0.00799832053856378	down	-0.285024763583722	PECAM1_ITGAV	PECAM1_ITGAV_Fibroblasts_SPP1..macrophages	0.0548970088503136	0.395673930415142	0.0217213152598384	0.0573684953792485	0.349431844561029	0.0200463791600617	0.231631743788032	0.434443253362701	0.333037498575366	-0.0050163034135699	-0.0579919469776868	0.434788698575316	0.122758924283656	0.412998239154794	0.399011525532255	2.06493727014842	1.47495519296315	0.873944484369386	0.932312252964427	0.926652892561983	0.95452299676608	0.0573642624425746	0.395320708105478	0.583239787678737	0.619862681197827	0.00799832053856378	-0.285024763583722	0.438558764410378	0.151202480364761	0.0365539875540819	0.0683813826397256	4.554400956075	0.4022070675388	0.470349685068835	0.459475291016777	7.65992267296921	0.765720899884801	0.5	0.583239787678737	TRUE	0.605873019586156	LGMA
271919	MHNA-(LGMA+LAMN+GCA)/3	MHNA	C1Qhi.monocytes	C1Qhi.monocytes	COL3A1	ITGB1	1.49	0.0948	0.7924	0.0181	0.14	0.821	0.935	-0.00184560319514972	up	-1.21649094902247	COL3A1_ITGB1	COL3A1_ITGB1_C1Qhi.monocytes_C1Qhi.monocytes	0.105074112025709	0.466992452361831	0.0490688172546275	0.114146854065414	0.476163458217182	0.0543525607763997	0.176248705813806	0.176248705813806	0.176248705813806	2.59605892344491	1.74232142513082	0.857651672802945	0.924403713782616	0.914238834640627	0.947935008804226	0.00812026870507702	0.0856568428805593	0.520683614804168	0.17301473230327	0.530856988860941	0.548127021200144	-0.00184560319514972	-1.21649094902247	0.288461061083348	0.0401911344531914	0.0770329901460698	1.51929582082821	0.766831846465993	1.001	0.0260499591362589	0.0802652294320879	4.30854072726523	0.134804128926078	0.285188684795448	0.434971171952808	7.84073838051178	0.660133130754675	0.666666666666667	0.766831846465993	TRUE	0.605872926961058	MHNA
271920	MHNA-(LGMA+LAMN+GCA)/3	MHNA	C1Qhi.monocytes	C1Qhi.monocytes	COL3A1	ITGB1	1.49	0.0948	0.7924	0.0181	0.14	0.821	0.935	0.0770329901460698	down	1.51929582082821	COL3A1_ITGB1	COL3A1_ITGB1_C1Qhi.monocytes_C1Qhi.monocytes	0.105074112025709	0.466992452361831	0.0490688172546275	0.114146854065414	0.476163458217182	0.0543525607763997	0.176248705813806	0.176248705813806	0.176248705813806	2.59605892344491	1.74232142513082	0.857651672802945	0.924403713782616	0.914238834640627	0.947935008804226	0.00812026870507702	0.0856568428805593	0.520683614804168	0.17301473230327	0.530856988860941	0.548127021200144	-0.00184560319514972	-1.21649094902247	0.288461061083348	0.0401911344531914	0.0770329901460698	1.51929582082821	0.766831846465993	1.001	0.0260499591362589	0.0802652294320879	4.30854072726523	0.134804128926078	0.285188684795448	0.434971171952808	7.84073838051178	0.660133130754675	0.666666666666667	0.766831846465993	TRUE	0.605872926961058	MHNA
271921	LAMN-(LGMA+MHNA+GCA)/3	LAMN	CD4..T.cells	SPP1..macrophages	COL1A1	CD44	1.09	-0.0713	0.50935	0.177	1	0.902	1	0.00871655892039875	up	-0.228432240084552	COL1A1_CD44	COL1A1_CD44_CD4..T.cells_SPP1..macrophages	0.191324256104594	0.795896083808914	0.1522742261713	0.192799176356589	0.646031746031746	0.12455438853513	0.372192634222999	0.117858340400099	0.245025487311549	0.819709139665631	0.752026733638193	0.805626700816392	0.717284296462302	0.821514326876901	0.832099407715704	-0.00319377387325955	-0.0447934624580583	0.438802551203737	0.101284584980237	0.421128278835789	0.411943047071506	0.00871655892039875	-0.228432240084552	0.469163742277	0.143595943508976	0.00652715274551478	-0.536797748287554	0.392751885975854	0.128316647499176	0.0434985751486488	0.163723771654155	6.19323268462559	0.320016599804153	0.499544617444598	0.681355250065473	8.98433777325543	0.798881139264107	1	0.469163742277	TRUE	0.605872242681623	LGMA
271922	LAMN-(LGMA+MHNA+GCA)/3	LAMN	CD4..T.cells	SPP1..macrophages	COL1A1	CD44	1.09	-0.0713	0.50935	0.177	1	0.902	1	0.00652715274551478	down	-0.536797748287554	COL1A1_CD44	COL1A1_CD44_CD4..T.cells_SPP1..macrophages	0.191324256104594	0.795896083808914	0.1522742261713	0.192799176356589	0.646031746031746	0.12455438853513	0.372192634222999	0.117858340400099	0.245025487311549	0.819709139665631	0.752026733638193	0.805626700816392	0.717284296462302	0.821514326876901	0.832099407715704	-0.00319377387325955	-0.0447934624580583	0.438802551203737	0.101284584980237	0.421128278835789	0.411943047071506	0.00871655892039875	-0.228432240084552	0.469163742277	0.143595943508976	0.00652715274551478	-0.536797748287554	0.392751885975854	0.128316647499176	0.0434985751486488	0.163723771654155	6.19323268462559	0.320016599804153	0.499544617444598	0.681355250065473	8.98433777325543	0.798881139264107	1	0.469163742277	TRUE	0.605872242681623	LGMA
271923	LGMA-(LAMN+MHNA+GCA)/3	LGMA	Fibroblasts	CD4..T.cells	THBS2	ITGA6	-0.048	-0.315	-0.1815	0.931	1	0.161	1	0.023073143944399	up	1.10940680077149	THBS2_ITGA6	THBS2_ITGA6_Fibroblasts_CD4..T.cells	0.552133718795818	0.114586473921469	0.0632670559699607	0.472027740270609	0.146685939522409	0.069239832562234	0.231631743788032	0.225262262027145	0.228447002907589	-0.00149041531289555	-0.0310503190186573	0.453197534816712	0.0747959020329758	0.432087401952937	0.425164078757804	-0.249849849049967	-0.79317412396815	0.329343334531082	0.782271828961552	0.204410707869206	0.0866645706072584	0.023073143944399	1.10940680077149	0.713836553215626	0.284148599003111	0.00488591308447564	-0.361791889548123	0.424591966459614	0.102785136578137	0.516677527499131	0.54764977273986	8.43778523838354	0.839371582436198	0.159124609825182	0.225611544975153	5.43899710660923	0.631899996247322	1	0.713836553215626	TRUE	0.605871434773741	LAMN
271924	LGMA-(LAMN+MHNA+GCA)/3	LGMA	Fibroblasts	CD4..T.cells	THBS2	ITGA6	-0.048	-0.315	-0.1815	0.931	1	0.161	1	0.00488591308447564	down	-0.361791889548123	THBS2_ITGA6	THBS2_ITGA6_Fibroblasts_CD4..T.cells	0.552133718795818	0.114586473921469	0.0632670559699607	0.472027740270609	0.146685939522409	0.069239832562234	0.231631743788032	0.225262262027145	0.228447002907589	-0.00149041531289555	-0.0310503190186573	0.453197534816712	0.0747959020329758	0.432087401952937	0.425164078757804	-0.249849849049967	-0.79317412396815	0.329343334531082	0.782271828961552	0.204410707869206	0.0866645706072584	0.023073143944399	1.10940680077149	0.713836553215626	0.284148599003111	0.00488591308447564	-0.361791889548123	0.424591966459614	0.102785136578137	0.516677527499131	0.54764977273986	8.43778523838354	0.839371582436198	0.159124609825182	0.225611544975153	5.43899710660923	0.631899996247322	1	0.713836553215626	TRUE	0.605871434773741	LAMN
271925	LGMA-(LAMN+MHNA+GCA)/3	LGMA	Macrophages	C1Qhi.monocytes	COL6A1	ITGB1	0.621	-0.0369	0.29205	0.175	1	0.919	0.999	0.0449146304769569	up	0.134465014498885	COL6A1_ITGB1	COL6A1_ITGB1_Macrophages_C1Qhi.monocytes	0.207073235547158	0.522979405747571	0.10829503767268	0.181699983075044	0.611764631458834	0.111157623181981	1.001	0.475378729342036	0.738189364671018	0.470073371765811	0.756961951313706	0.707999839923163	0.71902513206339	0.770249719865535	0.833039859132384	-0.00135365762985249	-0.0366844886138887	0.456386992454186	0.0855416816385196	0.434872439813151	0.420409629895796	0.0449146304769569	0.134465014498885	0.535532781189203	0.49797932037302	0.00727973438356653	-0.56474377785336	0.387667462877187	0.140023984804641	0.168661402715781	0.221702421601435	5.32967626601131	0.53214975723007	0.342659201901379	0.641015936555668	7.95466080242292	0.680689251108448	0.75	0.535532781189203	TRUE	0.605870900041906	LAMN
271926	LGMA-(LAMN+MHNA+GCA)/3	LGMA	Macrophages	C1Qhi.monocytes	COL6A1	ITGB1	0.621	-0.0369	0.29205	0.175	1	0.919	0.999	0.00727973438356653	down	-0.56474377785336	COL6A1_ITGB1	COL6A1_ITGB1_Macrophages_C1Qhi.monocytes	0.207073235547158	0.522979405747571	0.10829503767268	0.181699983075044	0.611764631458834	0.111157623181981	1.001	0.475378729342036	0.738189364671018	0.470073371765811	0.756961951313706	0.707999839923163	0.71902513206339	0.770249719865535	0.833039859132384	-0.00135365762985249	-0.0366844886138887	0.456386992454186	0.0855416816385196	0.434872439813151	0.420409629895796	0.0449146304769569	0.134465014498885	0.535532781189203	0.49797932037302	0.00727973438356653	-0.56474377785336	0.387667462877187	0.140023984804641	0.168661402715781	0.221702421601435	5.32967626601131	0.53214975723007	0.342659201901379	0.641015936555668	7.95466080242292	0.680689251108448	0.75	0.535532781189203	TRUE	0.605870900041906	LAMN
271927	GCA-(LGMA+LAMN+MHNA)/3	GCA	Endothelial	Fibroblasts	SEMA3A	NRP1	-0.666	1.7	0.517	0.375	1	0.00882	0.62	0.00120736080006365	up	-0.172264861412769	SEMA3A_NRP1	SEMA3A_NRP1_Endothelial_Fibroblasts	0.0448716925984085	0.423417080581729	0.0189994410807789	0.0520523005627276	0.32380927439067	0.0168550176755819	0.391834343333059	0.570070300444639	0.480952321888849	-0.283695175693339	-0.425968732272281	0.242536417480391	0.536397470785977	0.210461021290219	0.198995517848567	3.49270340527591	2.05453141486818	0.901612468559109	0.972511678045275	0.957509881422925	0.980192238591448	0.00120736080006365	-0.172264861412769	0.47943600224475	0.0700800109470012	0.0327633363201836	0.290119537435037	0.543198923123462	0.53645290167605	0.118022490350977	0.122332049354168	4.28902885543802	0.59832947763663	0.421804919634134	0.451754068583627	7.36075216148638	0.779092912656232	0.5	0.543198923123462	TRUE	0.605870842664742	GCA
271928	GCA-(LGMA+LAMN+MHNA)/3	GCA	Endothelial	Fibroblasts	SEMA3A	NRP1	-0.666	1.7	0.517	0.375	1	0.00882	0.62	0.0327633363201836	down	0.290119537435037	SEMA3A_NRP1	SEMA3A_NRP1_Endothelial_Fibroblasts	0.0448716925984085	0.423417080581729	0.0189994410807789	0.0520523005627276	0.32380927439067	0.0168550176755819	0.391834343333059	0.570070300444639	0.480952321888849	-0.283695175693339	-0.425968732272281	0.242536417480391	0.536397470785977	0.210461021290219	0.198995517848567	3.49270340527591	2.05453141486818	0.901612468559109	0.972511678045275	0.957509881422925	0.980192238591448	0.00120736080006365	-0.172264861412769	0.47943600224475	0.0700800109470012	0.0327633363201836	0.290119537435037	0.543198923123462	0.53645290167605	0.118022490350977	0.122332049354168	4.28902885543802	0.59832947763663	0.421804919634134	0.451754068583627	7.36075216148638	0.779092912656232	0.5	0.543198923123462	TRUE	0.605870842664742	GCA
271929	MHNA-(LGMA+LAMN+GCA)/3	MHNA	Endothelial	NK.cells	JAG1	NOTCH2	-0.496	0.276	-0.11	0.252	0.993	0.621	1	0.00326272021494474	up	-0.2057547207355	JAG1_NOTCH2	JAG1_NOTCH2_Endothelial_NK.cells	0.209104605913061	0.0853123672874218	0.0178392089411466	0.228559273808143	0.0953677822951454	0.0217971910660715	0.243146692749466	0.220650162690461	0.231898427719964	-0.296905331772354	-0.598599459218456	0.283616135745158	0.644189210821194	0.206459100368177	0.148691371858492	0.0571067183512639	0.20690839982342	0.60703377650018	0.353440531800216	0.620777937477542	0.642561983471074	0.00326272021494474	-0.2057547207355	0.473311156304248	0.0902022212967098	0.0142248325107805	-2.15700037819244	0.0979767138315775	0.24806356786613	0.49125447557616	0.591132551225942	6.5781701786567	0.840951763314907	0.254105766669059	0.223282910896084	5.13311608177425	0.677063202263139	1	0.473311156304248	TRUE	0.605868682849045	LAMN
271930	MHNA-(LGMA+LAMN+GCA)/3	MHNA	Endothelial	NK.cells	JAG1	NOTCH2	-0.496	0.276	-0.11	0.252	0.993	0.621	1	0.0142248325107805	down	-2.15700037819244	JAG1_NOTCH2	JAG1_NOTCH2_Endothelial_NK.cells	0.209104605913061	0.0853123672874218	0.0178392089411466	0.228559273808143	0.0953677822951454	0.0217971910660715	0.243146692749466	0.220650162690461	0.231898427719964	-0.296905331772354	-0.598599459218456	0.283616135745158	0.644189210821194	0.206459100368177	0.148691371858492	0.0571067183512639	0.20690839982342	0.60703377650018	0.353440531800216	0.620777937477542	0.642561983471074	0.00326272021494474	-0.2057547207355	0.473311156304248	0.0902022212967098	0.0142248325107805	-2.15700037819244	0.0979767138315775	0.24806356786613	0.49125447557616	0.591132551225942	6.5781701786567	0.840951763314907	0.254105766669059	0.223282910896084	5.13311608177425	0.677063202263139	1	0.473311156304248	TRUE	0.605868682849045	LAMN
271931	LGMA-(LAMN+MHNA+GCA)/3	LGMA	Epithelial	SPP1..macrophages	MXRA5	PILRA	1.73	0.358	1.044	0.0719	0.87	0.599	0.916	0.0536916317012712	up	0.0164583843430497	MXRA5_PILRA	MXRA5_PILRA_Epithelial_SPP1..macrophages	0.0487481308847193	0.214196494324661	0.0104416787403866	0.0484866190460515	0.237517410279029	0.011516416189004	0.261235324397914	0.434443253362701	0.347839288880307	1.97785901963761	1.14327110961712	0.881963342404354	0.837642068192732	0.894829518168721	0.896470305746758	0.0796811975846265	0.222573177610689	0.641416636722961	0.372439813151276	0.64197808120733	0.652173913043478	0.0536916317012712	0.0164583843430497	0.513950951815209	0.583907194396708	0.00657510378377513	-0.391310755163655	0.419221385933009	0.129062585149893	0.0639152891456661	0.0774147768700251	2.67237049956249	0.311105979043363	0.495553809893939	0.462477284489312	6.59283566495142	0.846206640046947	0.25	0.513950951815209	TRUE	0.60586830361169	LGMA
271932	LGMA-(LAMN+MHNA+GCA)/3	LGMA	Epithelial	SPP1..macrophages	MXRA5	PILRA	1.73	0.358	1.044	0.0719	0.87	0.599	0.916	0.00657510378377513	down	-0.391310755163655	MXRA5_PILRA	MXRA5_PILRA_Epithelial_SPP1..macrophages	0.0487481308847193	0.214196494324661	0.0104416787403866	0.0484866190460515	0.237517410279029	0.011516416189004	0.261235324397914	0.434443253362701	0.347839288880307	1.97785901963761	1.14327110961712	0.881963342404354	0.837642068192732	0.894829518168721	0.896470305746758	0.0796811975846265	0.222573177610689	0.641416636722961	0.372439813151276	0.64197808120733	0.652173913043478	0.0536916317012712	0.0164583843430497	0.513950951815209	0.583907194396708	0.00657510378377513	-0.391310755163655	0.419221385933009	0.129062585149893	0.0639152891456661	0.0774147768700251	2.67237049956249	0.311105979043363	0.495553809893939	0.462477284489312	6.59283566495142	0.846206640046947	0.25	0.513950951815209	TRUE	0.60586830361169	LGMA
271933	LAMN-(LGMA+MHNA+GCA)/3	LAMN	CD8..T.cells	Tregs	IL10	IL10RB	1.06	-0.236	0.412	0.0149	1	0.687	1	0.00265363567503991	up	-0.956117352874611	IL10_IL10RB	IL10_IL10RB_CD8..T.cells_Tregs	0.043215443699687	0.102344748036525	0.0044228736967311	0.0413124857810593	0.1075	0.00444109222146388	0.523461688274655	0.223854363600918	0.373658025937786	1.93642255548299	1.82681373158773	0.800704338082279	0.930926844885545	0.893148711381463	0.951976948935489	-0.0384782100539461	-0.16304326294045	0.361166007905138	0.2950503054258	0.333363277039166	0.315756378009342	0.00265363567503991	-0.956117352874611	0.336079898415925	0.084239212032255	0.0049088461755409	0.0799631048160264	0.504963644733541	0.103141889146873	0.325468098995164	0.273315626304505	4.54201511156728	0.749739626025606	0.225311523191358	0.154753809885825	5.51487586684894	0.612741111648538	0.5	0.504963644733541	TRUE	0.605862948886147	LAMN
271934	LAMN-(LGMA+MHNA+GCA)/3	LAMN	CD8..T.cells	Tregs	IL10	IL10RB	1.06	-0.236	0.412	0.0149	1	0.687	1	0.0049088461755409	down	0.0799631048160264	IL10_IL10RB	IL10_IL10RB_CD8..T.cells_Tregs	0.043215443699687	0.102344748036525	0.0044228736967311	0.0413124857810593	0.1075	0.00444109222146388	0.523461688274655	0.223854363600918	0.373658025937786	1.93642255548299	1.82681373158773	0.800704338082279	0.930926844885545	0.893148711381463	0.951976948935489	-0.0384782100539461	-0.16304326294045	0.361166007905138	0.2950503054258	0.333363277039166	0.315756378009342	0.00265363567503991	-0.956117352874611	0.336079898415925	0.084239212032255	0.0049088461755409	0.0799631048160264	0.504963644733541	0.103141889146873	0.325468098995164	0.273315626304505	4.54201511156728	0.749739626025606	0.225311523191358	0.154753809885825	5.51487586684894	0.612741111648538	0.5	0.504963644733541	TRUE	0.605862948886147	LAMN
271935	LAMN-(LGMA+MHNA+GCA)/3	LAMN	NK.cells	C1Qhi.monocytes	RGMA	BMPR2	0.796	1.21	1.003	0.467	1	0.017	0.259	0.0577506110411647	up	0.600853086907851	RGMA_BMPR2	RGMA_BMPR2_NK.cells_C1Qhi.monocytes	0.00638742046591494	0.345377145339381	0.00220606904660004	0.00801605906286207	0.398608902154731	0.00319527250265493	0.439766549598653	0.637645667210595	0.538706108404624	0.263223763069375	0.330683119433888	0.751180566672003	0.458059868736994	0.718144709460541	0.693192732511606	2.14115680513229	1.76955107862173	0.850341358246497	0.957712001437298	0.929257994969457	0.970580309019044	0.0577506110411647	0.600853086907851	0.620828902157188	0.623645079406558	0.0159246662939967	0.224213247521427	0.531208115556501	0.27450658275931	0.084806754674078	0.098895053067055	1.85296559426547	0.369160736971291	0.333164655524459	0.471534502758737	7.14921161881874	0.709600124816553	0	0.620828902157188	TRUE	0.605861317667201	LGMA
271936	LAMN-(LGMA+MHNA+GCA)/3	LAMN	NK.cells	C1Qhi.monocytes	RGMA	BMPR2	0.796	1.21	1.003	0.467	1	0.017	0.259	0.0159246662939967	down	0.224213247521427	RGMA_BMPR2	RGMA_BMPR2_NK.cells_C1Qhi.monocytes	0.00638742046591494	0.345377145339381	0.00220606904660004	0.00801605906286207	0.398608902154731	0.00319527250265493	0.439766549598653	0.637645667210595	0.538706108404624	0.263223763069375	0.330683119433888	0.751180566672003	0.458059868736994	0.718144709460541	0.693192732511606	2.14115680513229	1.76955107862173	0.850341358246497	0.957712001437298	0.929257994969457	0.970580309019044	0.0577506110411647	0.600853086907851	0.620828902157188	0.623645079406558	0.0159246662939967	0.224213247521427	0.531208115556501	0.27450658275931	0.084806754674078	0.098895053067055	1.85296559426547	0.369160736971291	0.333164655524459	0.471534502758737	7.14921161881874	0.709600124816553	0	0.620828902157188	TRUE	0.605861317667201	LGMA
271937	LGMA-(LAMN+MHNA+GCA)/3	LGMA	Epithelial	iCAFs	EFNA5	EPHA6	1.13	-0.292	0.419	0.203	1	0.587	1	0.00612151050851517	up	0.211745458697367	EFNA5_EPHA6	EFNA5_EPHA6_Epithelial_iCAFs	0.251559879602535	0.0511202675374874	0.0128598083469797	0.261051702904628	0.0553807600825949	0.014457241727714	0.261235324397914	0.262803994133876	0.262019659265895	0.782529477158069	0.692503962086787	0.811549543781015	0.691291820073635	0.81763246358252	0.818412838162318	-0.0675576744356966	-0.231361898752386	0.338753144089112	0.383893280632411	0.298508803449515	0.274119655048509	0.00612151050851517	0.211745458697367	0.549666337570193	0.118190114419654	0.00669771777069561	-0.491898184462884	0.400920788069536	0.1309699972241	0.269680276178962	0.352672335814877	6.59048514368557	0.691545190948747	0.526621568178813	0.419678546224418	3.69242470675996	0.719593144472662	0.5	0.549666337570193	TRUE	0.605858593369469	LGMA
271938	LGMA-(LAMN+MHNA+GCA)/3	LGMA	Epithelial	iCAFs	EFNA5	EPHA6	1.13	-0.292	0.419	0.203	1	0.587	1	0.00669771777069561	down	-0.491898184462884	EFNA5_EPHA6	EFNA5_EPHA6_Epithelial_iCAFs	0.251559879602535	0.0511202675374874	0.0128598083469797	0.261051702904628	0.0553807600825949	0.014457241727714	0.261235324397914	0.262803994133876	0.262019659265895	0.782529477158069	0.692503962086787	0.811549543781015	0.691291820073635	0.81763246358252	0.818412838162318	-0.0675576744356966	-0.231361898752386	0.338753144089112	0.383893280632411	0.298508803449515	0.274119655048509	0.00612151050851517	0.211745458697367	0.549666337570193	0.118190114419654	0.00669771777069561	-0.491898184462884	0.400920788069536	0.1309699972241	0.269680276178962	0.352672335814877	6.59048514368557	0.691545190948747	0.526621568178813	0.419678546224418	3.69242470675996	0.719593144472662	0.5	0.549666337570193	TRUE	0.605858593369469	LGMA
271939	LGMA-(LAMN+MHNA+GCA)/3	LGMA	B.cells	iCAFs	FGF14	FGFR1	7.65	-0.0175	3.81625	0.0012	0.0584	0.975	1	0.0055871531565156	up	-0.0467468065737946	FGF14_FGFR1	FGF14_FGFR1_B.cells_iCAFs	0.0242509194599724	0.602032103157155	0.014599832045982	0.0224413950829045	0.58635934868733	0.0131587218044469	0.35586775780378	0.262803994133876	0.309335875968828	22.3442634677357	2.92081875395238	0.999239635024812	0.977269089162798	0.996918520890027	0.982571634384505	-0.000192419225275606	-0.0109953843014632	0.465459935321595	0.0364714337046353	0.448931009701761	0.446325907294287	0.0055871531565156	-0.0467468065737946	0.502391570413361	0.112958693111537	0.00542957762947003	-1.01965811847928	0.304901609647595	0.111242510353225	0.0857450408864446	0.0827458070133184	2.04990869856271	0.302037435841614	1.001	0.986921467545265	8.14416066139282	0.955992633800749	0.25	0.502391570413361	TRUE	0.605858217466968	LGMA
271940	LGMA-(LAMN+MHNA+GCA)/3	LGMA	B.cells	iCAFs	FGF14	FGFR1	7.65	-0.0175	3.81625	0.0012	0.0584	0.975	1	0.00542957762947003	down	-1.01965811847928	FGF14_FGFR1	FGF14_FGFR1_B.cells_iCAFs	0.0242509194599724	0.602032103157155	0.014599832045982	0.0224413950829045	0.58635934868733	0.0131587218044469	0.35586775780378	0.262803994133876	0.309335875968828	22.3442634677357	2.92081875395238	0.999239635024812	0.977269089162798	0.996918520890027	0.982571634384505	-0.000192419225275606	-0.0109953843014632	0.465459935321595	0.0364714337046353	0.448931009701761	0.446325907294287	0.0055871531565156	-0.0467468065737946	0.502391570413361	0.112958693111537	0.00542957762947003	-1.01965811847928	0.304901609647595	0.111242510353225	0.0857450408864446	0.0827458070133184	2.04990869856271	0.302037435841614	1.001	0.986921467545265	8.14416066139282	0.955992633800749	0.25	0.502391570413361	TRUE	0.605858217466968	LGMA
271941	LAMN-(LGMA+MHNA+GCA)/3	LAMN	B.cells	B.cells	COL9A3	ITGB1	2.15	-0.338	0.906	0.00829	1	0.381	1	-0.000321952422770569	up	-0.153077323830742	COL9A3_ITGB1	COL9A3_ITGB1_B.cells_B.cells	0.0465605288894879	0.217488052784789	0.0101263587648046	0.0603843311160384	0.241685144124169	0.0145939957686213	0.176990542322262	0.176990542322262	0.176990542322262	4.47510775931691	2.08144546944973	0.914398911477509	0.949015527453178	0.949735873219145	0.962982231471106	-0.141647358221641	-0.419075024324381	0.320517427236795	0.569574200503054	0.248427955443766	0.186691519942508	-0.000321952422770569	-0.153077323830742	0.482945145431498	0.055107854672211	0.0119113890045413	-0.590001274311781	0.383072184034255	0.212075095526049	1.001	0.999970226033027	3.75441919513316	1.001	0.0290728221389608	0.0786834800633526	6.43221189433487	0.405979124145555	0.5	0.482945145431498	TRUE	0.605858057207457	LGMA
271942	LAMN-(LGMA+MHNA+GCA)/3	LAMN	B.cells	B.cells	COL9A3	ITGB1	2.15	-0.338	0.906	0.00829	1	0.381	1	0.0119113890045413	down	-0.590001274311781	COL9A3_ITGB1	COL9A3_ITGB1_B.cells_B.cells	0.0465605288894879	0.217488052784789	0.0101263587648046	0.0603843311160384	0.241685144124169	0.0145939957686213	0.176990542322262	0.176990542322262	0.176990542322262	4.47510775931691	2.08144546944973	0.914398911477509	0.949015527453178	0.949735873219145	0.962982231471106	-0.141647358221641	-0.419075024324381	0.320517427236795	0.569574200503054	0.248427955443766	0.186691519942508	-0.000321952422770569	-0.153077323830742	0.482945145431498	0.055107854672211	0.0119113890045413	-0.590001274311781	0.383072184034255	0.212075095526049	1.001	0.999970226033027	3.75441919513316	1.001	0.0290728221389608	0.0786834800633526	6.43221189433487	0.405979124145555	0.5	0.482945145431498	TRUE	0.605858057207457	LGMA
271943	MHNA-(LGMA+LAMN+GCA)/3	MHNA	CD4..T.cells	Endothelial	TGOLN2	BTN3A1	-0.0222	0.406	0.1919	0.93	1	0.598	1	-0.00298136519622574	up	-0.633469253838392	TGOLN2_BTN3A1	TGOLN2_BTN3A1_CD4..T.cells_Endothelial	0.267448002256442	0.065450798922167	0.0175046854178217	0.331101936770658	0.0857684296598324	0.0283980931741484	0.415346021722053	0.243146692749466	0.329246357235759	-0.00069967854210264	-0.0315170514460649	0.464462942212262	0.0756363054266048	0.43981110933248	0.424663838642548	0.0906593193007052	0.223298816011589	0.660865073661516	0.37345041322314	0.650287459575997	0.652623068630974	-0.00298136519622574	-0.633469253838392	0.395087906796875	0.0290718909148636	0.00861512425484314	0.021975774964563	0.494413590793587	0.160797624323416	0.396247788918717	0.448113922087622	6.74293833126736	0.738963078339222	0.235297972934481	0.280946252059672	4.60416729252546	0.664177344574719	0.666666666666667	0.494413590793587	TRUE	0.605853601566275	MHNA
271944	MHNA-(LGMA+LAMN+GCA)/3	MHNA	CD4..T.cells	Endothelial	TGOLN2	BTN3A1	-0.0222	0.406	0.1919	0.93	1	0.598	1	0.00861512425484314	down	0.021975774964563	TGOLN2_BTN3A1	TGOLN2_BTN3A1_CD4..T.cells_Endothelial	0.267448002256442	0.065450798922167	0.0175046854178217	0.331101936770658	0.0857684296598324	0.0283980931741484	0.415346021722053	0.243146692749466	0.329246357235759	-0.00069967854210264	-0.0315170514460649	0.464462942212262	0.0756363054266048	0.43981110933248	0.424663838642548	0.0906593193007052	0.223298816011589	0.660865073661516	0.37345041322314	0.650287459575997	0.652623068630974	-0.00298136519622574	-0.633469253838392	0.395087906796875	0.0290718909148636	0.00861512425484314	0.021975774964563	0.494413590793587	0.160797624323416	0.396247788918717	0.448113922087622	6.74293833126736	0.738963078339222	0.235297972934481	0.280946252059672	4.60416729252546	0.664177344574719	0.666666666666667	0.494413590793587	TRUE	0.605853601566275	MHNA
271945	MHNA-(LGMA+LAMN+GCA)/3	MHNA	NK.cells	Endothelial	NECTIN3	CADM1	0.632	0.14	0.386	0.269	1	0.871	1	0.00121271616061074	up	2.61713436392945	NECTIN3_CADM1	NECTIN3_CADM1_NK.cells_Endothelial	0.0949752309997021	0.0180088843354359	0.00171039794980494	0.0965090226352387	0.0195525942132277	0.00188700175750203	0.220650162690461	0.243146692749466	0.231898427719964	0.360396559038478	0.570247719997592	0.711221386265407	0.629382103409637	0.747038578517689	0.784896750440211	0.00839745829892715	0.0599818449923368	0.543613007545814	0.127268235716852	0.531800215594682	0.525556952928494	0.00121271616061074	2.61713436392945	0.989579695508331	0.0701324405564635	0.0119141095366711	1.86149267487587	0.829090192858781	0.212117416764946	0.519238381699066	0.414031459027464	5.44479438576616	0.835132922507397	0.0367480524700998	0.0541241645993246	2.52837127017555	0.224837705299237	0	0.989579695508331	TRUE	0.605853522164532	LGMA
271946	MHNA-(LGMA+LAMN+GCA)/3	MHNA	NK.cells	Endothelial	NECTIN3	CADM1	0.632	0.14	0.386	0.269	1	0.871	1	0.0119141095366711	down	1.86149267487587	NECTIN3_CADM1	NECTIN3_CADM1_NK.cells_Endothelial	0.0949752309997021	0.0180088843354359	0.00171039794980494	0.0965090226352387	0.0195525942132277	0.00188700175750203	0.220650162690461	0.243146692749466	0.231898427719964	0.360396559038478	0.570247719997592	0.711221386265407	0.629382103409637	0.747038578517689	0.784896750440211	0.00839745829892715	0.0599818449923368	0.543613007545814	0.127268235716852	0.531800215594682	0.525556952928494	0.00121271616061074	2.61713436392945	0.989579695508331	0.0701324405564635	0.0119141095366711	1.86149267487587	0.829090192858781	0.212117416764946	0.519238381699066	0.414031459027464	5.44479438576616	0.835132922507397	0.0367480524700998	0.0541241645993246	2.52837127017555	0.224837705299237	0	0.989579695508331	TRUE	0.605853522164532	LGMA
271947	LAMN-(LGMA+MHNA+GCA)/3	LAMN	Tregs	C1Qhi.monocytes	GNAS	ADCY2	-0.115	3.86	1.8725	0.735	1	0.0294	0.319	0.0565875535153071	up	0.471679049890469	GNAS_ADCY2	GNAS_ADCY2_Tregs_C1Qhi.monocytes	0.782155523268382	0.032138263502715	0.0251371203069032	0.596666666666667	0.042500925946099	0.0253588858145058	0.223854363600918	0.637645667210595	0.430750015405757	-0.0153769560053176	-0.133712660915805	0.42106210981271	0.236353449655835	0.380902833360013	0.340423403233552	5.91217930460907	1.53165266958784	0.984077434423284	0.938443226733741	0.979428674092706	0.958385734818541	0.0565875535153071	0.471679049890469	0.597204703900042	0.612258609471093	0.0152603835186222	0.0418991409762628	0.498038392739586	0.264172843369053	0.274837650884761	0.001	8.82377796792735	0.132007278527265	1.001	1.001	3.68434147152373	1.001	0.5	0.597204703900042	TRUE	0.605852058831155	LGMA
271948	LAMN-(LGMA+MHNA+GCA)/3	LAMN	Tregs	C1Qhi.monocytes	GNAS	ADCY2	-0.115	3.86	1.8725	0.735	1	0.0294	0.319	0.0152603835186222	down	0.0418991409762628	GNAS_ADCY2	GNAS_ADCY2_Tregs_C1Qhi.monocytes	0.782155523268382	0.032138263502715	0.0251371203069032	0.596666666666667	0.042500925946099	0.0253588858145058	0.223854363600918	0.637645667210595	0.430750015405757	-0.0153769560053176	-0.133712660915805	0.42106210981271	0.236353449655835	0.380902833360013	0.340423403233552	5.91217930460907	1.53165266958784	0.984077434423284	0.938443226733741	0.979428674092706	0.958385734818541	0.0565875535153071	0.471679049890469	0.597204703900042	0.612258609471093	0.0152603835186222	0.0418991409762628	0.498038392739586	0.264172843369053	0.274837650884761	0.001	8.82377796792735	0.132007278527265	1.001	1.001	3.68434147152373	1.001	0.5	0.597204703900042	TRUE	0.605852058831155	LGMA
271949	GCA-(LGMA+LAMN+MHNA)/3	GCA	Fibroblasts	iCAFs	COL16A1	ITGB1	0.469	-0.887	-0.209	0.402	1	0.107	0.661	-0.00118598022590403	up	-0.163485621092459	COL16A1_ITGB1	COL16A1_ITGB1_Fibroblasts_iCAFs	0.14204845179021	0.65311515109266	0.0927739960534411	0.157037851805294	0.7	0.109926496263706	0.570070300444639	0.154589017934036	0.362329659189337	0.185617981103384	0.39577394691553	0.663198335200896	0.512846166159757	0.688290379382103	0.723207139426925	-0.860936589193219	-0.97061622231479	0.176944843693856	0.843087495508444	0.107393100970176	0.0599173553719008	-0.00118598022590403	-0.163485621092459	0.481041607509268	0.0466489208834196	0.0438067168934365	-0.192809023031911	0.455336240445686	0.708246332217862	0.329071182212657	0.298993513967877	6.07552488037543	0.819415403943465	0.476243334036935	0.775088786414512	8.17304643349648	0.720094674909782	1	0.481041607509268	TRUE	0.605851913310783	LGMA
271950	GCA-(LGMA+LAMN+MHNA)/3	GCA	Fibroblasts	iCAFs	COL16A1	ITGB1	0.469	-0.887	-0.209	0.402	1	0.107	0.661	0.0438067168934365	down	-0.192809023031911	COL16A1_ITGB1	COL16A1_ITGB1_Fibroblasts_iCAFs	0.14204845179021	0.65311515109266	0.0927739960534411	0.157037851805294	0.7	0.109926496263706	0.570070300444639	0.154589017934036	0.362329659189337	0.185617981103384	0.39577394691553	0.663198335200896	0.512846166159757	0.688290379382103	0.723207139426925	-0.860936589193219	-0.97061622231479	0.176944843693856	0.843087495508444	0.107393100970176	0.0599173553719008	-0.00118598022590403	-0.163485621092459	0.481041607509268	0.0466489208834196	0.0438067168934365	-0.192809023031911	0.455336240445686	0.708246332217862	0.329071182212657	0.298993513967877	6.07552488037543	0.819415403943465	0.476243334036935	0.775088786414512	8.17304643349648	0.720094674909782	1	0.481041607509268	TRUE	0.605851913310783	LGMA
271951	LGMA-(LAMN+MHNA+GCA)/3	LGMA	Macrophages	Macrophages	CD2	CD53	-0.882	0.282	-0.3	0.148	1	0.538	1	0.0470985460749321	up	-0.166882843834843	CD2_CD53	CD2_CD53_Macrophages_Macrophages	0.121857409356813	0.604282710700026	0.0736363256450175	0.14405087789012	0.656076834570642	0.0945084439832722	1.001	1.001	1.001	-0.731829167021648	-0.829738284605043	0.19923563310389	0.747518809028334	0.139587001760845	0.100048023051065	0.0759193982620782	0.269217724333611	0.609728710025153	0.426338483650737	0.638744160977363	0.680246137261947	0.0470985460749321	-0.166882843834843	0.480420301049836	0.519360110871411	-1.70633130158063e-05	-0.404889732368229	0.416750864487641	0.0265132803649557	0.105022847288225	0.169268520366728	5.62211407586895	0.600238197941348	0.680602763511246	0.771981113899678	8.30677260002279	0.956896439609191	1	0.480420301049836	TRUE	0.605851670967528	LAMN
271952	LGMA-(LAMN+MHNA+GCA)/3	LGMA	Macrophages	Macrophages	CD2	CD53	-0.882	0.282	-0.3	0.148	1	0.538	1	-1.70633130158063e-05	down	-0.404889732368229	CD2_CD53	CD2_CD53_Macrophages_Macrophages	0.121857409356813	0.604282710700026	0.0736363256450175	0.14405087789012	0.656076834570642	0.0945084439832722	1.001	1.001	1.001	-0.731829167021648	-0.829738284605043	0.19923563310389	0.747518809028334	0.139587001760845	0.100048023051065	0.0759193982620782	0.269217724333611	0.609728710025153	0.426338483650737	0.638744160977363	0.680246137261947	0.0470985460749321	-0.166882843834843	0.480420301049836	0.519360110871411	-1.70633130158063e-05	-0.404889732368229	0.416750864487641	0.0265132803649557	0.105022847288225	0.169268520366728	5.62211407586895	0.600238197941348	0.680602763511246	0.771981113899678	8.30677260002279	0.956896439609191	1	0.480420301049836	TRUE	0.605851670967528	LAMN
271953	GCA-(LGMA+LAMN+MHNA)/3	GCA	iCAFs	CD4..T.cells	NECTIN2	CD96	-1.22	-0.102	-0.661	0.0405	0.548	0.729	1	0.0025355518362405	up	1.06303919748683	NECTIN2_CD96	NECTIN2_CD96_iCAFs_CD4..T.cells	0.164201500201567	1.07219321070959	0.17605573370445	0.217460317460317	0.834794137952677	0.181534598253201	0.154589017934036	0.3059809126524	0.230284965293218	-1.6989048716781	-1.39254497678533	0.15317352329118	0.883984312469986	0.0836401472706899	0.0393188730590684	-0.0140017921115666	-0.137272471682025	0.42348634567014	0.255569529284944	0.38299496945742	0.334194214876033	0.0025355518362405	1.06303919748683	0.705356540683711	0.0830831573656018	0.0174221453580939	0.980277195000311	0.668764292886772	0.297801719957504	0.312231483221614	0.389884446866222	5.93236161556903	0.738948937097494	0.774919105324145	0.981264630617533	9.19576868921394	0.912792134050352	1	0.705356540683711	TRUE	0.605851652778139	LAMN
271954	GCA-(LGMA+LAMN+MHNA)/3	GCA	iCAFs	CD4..T.cells	NECTIN2	CD96	-1.22	-0.102	-0.661	0.0405	0.548	0.729	1	0.0174221453580939	down	0.980277195000311	NECTIN2_CD96	NECTIN2_CD96_iCAFs_CD4..T.cells	0.164201500201567	1.07219321070959	0.17605573370445	0.217460317460317	0.834794137952677	0.181534598253201	0.154589017934036	0.3059809126524	0.230284965293218	-1.6989048716781	-1.39254497678533	0.15317352329118	0.883984312469986	0.0836401472706899	0.0393188730590684	-0.0140017921115666	-0.137272471682025	0.42348634567014	0.255569529284944	0.38299496945742	0.334194214876033	0.0025355518362405	1.06303919748683	0.705356540683711	0.0830831573656018	0.0174221453580939	0.980277195000311	0.668764292886772	0.297801719957504	0.312231483221614	0.389884446866222	5.93236161556903	0.738948937097494	0.774919105324145	0.981264630617533	9.19576868921394	0.912792134050352	1	0.705356540683711	TRUE	0.605851652778139	LAMN
271955	LAMN-(LGMA+MHNA+GCA)/3	LAMN	Epithelial	Macrophages	CD99	CD81	0.13	0.267	0.1985	0.907	1	0.59	1	0.0107617226780575	up	-0.342880724543564	CD99_CD81	CD99_CD81_Epithelial_Macrophages	0.355513288256594	0.803973213166144	0.285823160682915	0.420656370656371	0.705717054263566	0.296864374756817	0.224577196182587	0.202118009648158	0.213347602915372	0.00551105268218762	0.0423927129399047	0.534416519929566	0.0960661117336321	0.519449335681127	0.50938450456219	0.0611825128915475	0.229147988357856	0.603148580668344	0.381220804886813	0.625089831117499	0.656351060007186	0.0107617226780575	-0.342880724543564	0.448232650011719	0.163618337175629	0.0105924008350151	0.0381671748997822	0.497359409183872	0.191556604744723	0.248159509518136	0.431964681809643	6.85880846717386	0.415473012975506	0.599263416333329	0.797376110495507	8.86793654061286	0.767700534867314	1	0.497359409183872	TRUE	0.605851507201879	LGMA
271956	LAMN-(LGMA+MHNA+GCA)/3	LAMN	Epithelial	Macrophages	CD99	CD81	0.13	0.267	0.1985	0.907	1	0.59	1	0.0105924008350151	down	0.0381671748997822	CD99_CD81	CD99_CD81_Epithelial_Macrophages	0.355513288256594	0.803973213166144	0.285823160682915	0.420656370656371	0.705717054263566	0.296864374756817	0.224577196182587	0.202118009648158	0.213347602915372	0.00551105268218762	0.0423927129399047	0.534416519929566	0.0960661117336321	0.519449335681127	0.50938450456219	0.0611825128915475	0.229147988357856	0.603148580668344	0.381220804886813	0.625089831117499	0.656351060007186	0.0107617226780575	-0.342880724543564	0.448232650011719	0.163618337175629	0.0105924008350151	0.0381671748997822	0.497359409183872	0.191556604744723	0.248159509518136	0.431964681809643	6.85880846717386	0.415473012975506	0.599263416333329	0.797376110495507	8.86793654061286	0.767700534867314	1	0.497359409183872	TRUE	0.605851507201879	LGMA
271957	LGMA-(LAMN+MHNA+GCA)/3	LGMA	Fibroblasts	Endothelial	EDIL3	ITGB3	0.632	0.266	0.449	0.188	1	0.756	1	0.0206849313701329	up	0.85410241867039	EDIL3_ITGB3	EDIL3_ITGB3_Fibroblasts_Endothelial	0.168957360027829	0.0160500754856836	0.00271177838230847	0.19138220515036	0.0209484777819403	0.00400916587245105	0.231631743788032	0.623093931583111	0.427362837685571	0.458732239265354	0.72584215073632	0.711221386265407	0.706098927485193	0.768408836241396	0.825756363054266	0.0323132023966791	0.121478204498793	0.602766798418972	0.231225296442688	0.585923463887891	0.57750179662235	0.0206849313701329	0.85410241867039	0.667144807119134	0.260767717084714	0.00490526040309918	0.234829417699614	0.533139592110129	0.103086108025791	0.288716590813965	0.35657753618685	6.33386556547915	0.733142320861374	0.300321322311072	0.28157226062257	2.49140595259871	0.573271576064006	0	0.667144807119134	TRUE	0.605851250222729	GCA
271958	LGMA-(LAMN+MHNA+GCA)/3	LGMA	Fibroblasts	Endothelial	EDIL3	ITGB3	0.632	0.266	0.449	0.188	1	0.756	1	0.00490526040309918	down	0.234829417699614	EDIL3_ITGB3	EDIL3_ITGB3_Fibroblasts_Endothelial	0.168957360027829	0.0160500754856836	0.00271177838230847	0.19138220515036	0.0209484777819403	0.00400916587245105	0.231631743788032	0.623093931583111	0.427362837685571	0.458732239265354	0.72584215073632	0.711221386265407	0.706098927485193	0.768408836241396	0.825756363054266	0.0323132023966791	0.121478204498793	0.602766798418972	0.231225296442688	0.585923463887891	0.57750179662235	0.0206849313701329	0.85410241867039	0.667144807119134	0.260767717084714	0.00490526040309918	0.234829417699614	0.533139592110129	0.103086108025791	0.288716590813965	0.35657753618685	6.33386556547915	0.733142320861374	0.300321322311072	0.28157226062257	2.49140595259871	0.573271576064006	0	0.667144807119134	TRUE	0.605851250222729	GCA
271959	GCA-(LGMA+LAMN+MHNA)/3	GCA	Epithelial	SPP1..macrophages	TIMP3	ADAM17	-0.0348	0.944	0.4546	0.977	1	0.254	0.634	0.00048686426571699	up	-0.470078089081231	TIMP3_ADAM17	TIMP3_ADAM17_Epithelial_SPP1..macrophages	0.060246327070967	0.458696438212466	0.0276347756428358	0.0511668454935622	0.366666666666667	0.0187611766809728	0.635265500900704	0.0480350794940855	0.341650290197395	-0.000351669182586697	-0.0101054362812269	0.459100368176725	0.0374579798303186	0.444413318392829	0.445173683368017	0.561836971510778	0.595166283380062	0.808659719726913	0.690936040244341	0.814319080129357	0.819731404958678	0.00048686426571699	-0.470078089081231	0.424969958630324	0.0630262651566581	0.00885451429774894	0.635245260044867	0.605990139737956	0.164521632242508	0.0669878018063311	0.085777619677811	4.71185532414562	0.495453379297308	0.401096684735073	0.391526099400224	7.74374235836993	0.714404283839841	0.5	0.605990139737956	TRUE	0.605850980180049	LGMA
271960	GCA-(LGMA+LAMN+MHNA)/3	GCA	Epithelial	SPP1..macrophages	TIMP3	ADAM17	-0.0348	0.944	0.4546	0.977	1	0.254	0.634	0.00885451429774894	down	0.635245260044867	TIMP3_ADAM17	TIMP3_ADAM17_Epithelial_SPP1..macrophages	0.060246327070967	0.458696438212466	0.0276347756428358	0.0511668454935622	0.366666666666667	0.0187611766809728	0.635265500900704	0.0480350794940855	0.341650290197395	-0.000351669182586697	-0.0101054362812269	0.459100368176725	0.0374579798303186	0.444413318392829	0.445173683368017	0.561836971510778	0.595166283380062	0.808659719726913	0.690936040244341	0.814319080129357	0.819731404958678	0.00048686426571699	-0.470078089081231	0.424969958630324	0.0630262651566581	0.00885451429774894	0.635245260044867	0.605990139737956	0.164521632242508	0.0669878018063311	0.085777619677811	4.71185532414562	0.495453379297308	0.401096684735073	0.391526099400224	7.74374235836993	0.714404283839841	0.5	0.605990139737956	TRUE	0.605850980180049	LGMA
271961	LAMN-(LGMA+MHNA+GCA)/3	LAMN	iCAFs	Endothelial	ENG	ACVR2A	-0.357	0.511	0.077	0.523	1	0.471	0.973	0.0101963039393447	up	0.506628622365713	ENG_ACVR2A	ENG_ACVR2A_iCAFs_Endothelial	0.0768327836179576	0.0888527786291966	0.00682680631427135	0.104983889700648	0.0996544489695175	0.0104621116787947	0.900388818556685	0.060706862958961	0.480547840757823	-0.100494897074383	-0.281498311132726	0.325376180566672	0.410477028973907	0.281375060028814	0.25748359212422	0.167086316457134	0.326979092871104	0.698818720804887	0.488771110312612	0.701131872080489	0.713640855192239	0.0101963039393447	0.506628622365713	0.603596511791333	0.158082821239257	0.00149360485739255	0.820046154144885	0.639612301784408	0.0500135904089054	0.0778809012492686	0.150593526077441	5.20713306827954	0.540295631994416	0.211761476981081	0.258030703179613	5.35333740660948	0.654601485980648	1	0.639612301784408	TRUE	0.605848926200633	LAMN
271962	LAMN-(LGMA+MHNA+GCA)/3	LAMN	iCAFs	Endothelial	ENG	ACVR2A	-0.357	0.511	0.077	0.523	1	0.471	0.973	0.00149360485739255	down	0.820046154144885	ENG_ACVR2A	ENG_ACVR2A_iCAFs_Endothelial	0.0768327836179576	0.0888527786291966	0.00682680631427135	0.104983889700648	0.0996544489695175	0.0104621116787947	0.900388818556685	0.060706862958961	0.480547840757823	-0.100494897074383	-0.281498311132726	0.325376180566672	0.410477028973907	0.281375060028814	0.25748359212422	0.167086316457134	0.326979092871104	0.698818720804887	0.488771110312612	0.701131872080489	0.713640855192239	0.0101963039393447	0.506628622365713	0.603596511791333	0.158082821239257	0.00149360485739255	0.820046154144885	0.639612301784408	0.0500135904089054	0.0778809012492686	0.150593526077441	5.20713306827954	0.540295631994416	0.211761476981081	0.258030703179613	5.35333740660948	0.654601485980648	1	0.639612301784408	TRUE	0.605848926200633	LAMN
271963	MHNA-(LGMA+LAMN+GCA)/3	MHNA	Epithelial	Macrophages	JAG2	NOTCH2	3.66	-0.298	1.681	0.0031	0.236	0.667	0.984	-0.00315883276099732	up	-0.857614890844267	JAG2_NOTCH2	JAG2_NOTCH2_Epithelial_Macrophages	0.0390698825576846	0.209348600525636	0.00817922523615221	0.0345232629323538	0.239049086506714	0.00825275446721027	0.197703809143393	0.0345408446629282	0.11612232690316	9.18161620056656	2.50863830616573	0.973847446774452	0.967464382903794	0.981471106130943	0.975288138306387	-0.0524105014928684	-0.175874166083451	0.335811174991017	0.314229249011858	0.314116960114984	0.306818181818182	-0.00315883276099732	-0.857614890844267	0.354094677124968	0.0273344625883483	0.0236145403130036	-1.59386933906528	0.20043121300014	0.394132075098058	0.247600474683511	0.202608848266069	4.1974643556508	0.693970901035858	0.623385664422469	0.559688748983257	6.13640659777567	0.821550306927225	0.333333333333333	0.354094677124968	TRUE	0.605848185945406	MHNA
271964	MHNA-(LGMA+LAMN+GCA)/3	MHNA	Epithelial	Macrophages	JAG2	NOTCH2	3.66	-0.298	1.681	0.0031	0.236	0.667	0.984	0.0236145403130036	down	-1.59386933906528	JAG2_NOTCH2	JAG2_NOTCH2_Epithelial_Macrophages	0.0390698825576846	0.209348600525636	0.00817922523615221	0.0345232629323538	0.239049086506714	0.00825275446721027	0.197703809143393	0.0345408446629282	0.11612232690316	9.18161620056656	2.50863830616573	0.973847446774452	0.967464382903794	0.981471106130943	0.975288138306387	-0.0524105014928684	-0.175874166083451	0.335811174991017	0.314229249011858	0.314116960114984	0.306818181818182	-0.00315883276099732	-0.857614890844267	0.354094677124968	0.0273344625883483	0.0236145403130036	-1.59386933906528	0.20043121300014	0.394132075098058	0.247600474683511	0.202608848266069	4.1974643556508	0.693970901035858	0.623385664422469	0.559688748983257	6.13640659777567	0.821550306927225	0.333333333333333	0.354094677124968	TRUE	0.605848185945406	MHNA
271965	LGMA-(LAMN+MHNA+GCA)/3	LGMA	NK.cells	CD4..T.cells	ICAM1	MSN	0.502	-0.0443	0.22885	0.348	1	0.821	1	0.0218022601382536	up	0.810292535398906	ICAM1_MSN	ICAM1_MSN_NK.cells_CD4..T.cells	0.0526904438601318	0.580662412499374	0.0305953602474869	0.0577169785015166	0.614739498531715	0.0354809064207881	0.260586388381787	0.225262262027145	0.242924325204466	0.230127219538816	0.458420756053419	0.673423243156715	0.56110933247959	0.706499119577397	0.74815911637586	-0.00379459813960878	-0.0856568428805593	0.453063241106719	0.17301473230327	0.41798418972332	0.375134746676249	0.0218022601382536	0.810292535398906	0.65913256726099	0.27170649710495	0.00714517152768222	0.263736709468833	0.538398904587604	0.137930693309113	0.0876659927184967	0.106375087612391	4.52387925901627	0.431420931751337	0.710822738332776	0.837142837455203	7.9770046481603	0.866717969606823	0.5	0.65913256726099	TRUE	0.605847571323077	LGMA
271966	LGMA-(LAMN+MHNA+GCA)/3	LGMA	NK.cells	CD4..T.cells	ICAM1	MSN	0.502	-0.0443	0.22885	0.348	1	0.821	1	0.00714517152768222	down	0.263736709468833	ICAM1_MSN	ICAM1_MSN_NK.cells_CD4..T.cells	0.0526904438601318	0.580662412499374	0.0305953602474869	0.0577169785015166	0.614739498531715	0.0354809064207881	0.260586388381787	0.225262262027145	0.242924325204466	0.230127219538816	0.458420756053419	0.673423243156715	0.56110933247959	0.706499119577397	0.74815911637586	-0.00379459813960878	-0.0856568428805593	0.453063241106719	0.17301473230327	0.41798418972332	0.375134746676249	0.0218022601382536	0.810292535398906	0.65913256726099	0.27170649710495	0.00714517152768222	0.263736709468833	0.538398904587604	0.137930693309113	0.0876659927184967	0.106375087612391	4.52387925901627	0.431420931751337	0.710822738332776	0.837142837455203	7.9770046481603	0.866717969606823	0.5	0.65913256726099	TRUE	0.605847571323077	LGMA
271967	LGMA-(LAMN+MHNA+GCA)/3	LGMA	Fibroblasts	B.cells	ECM1	CACHD1	0.513	2.61	1.5615	0.281	1	0.0791	0.432	0.0869811777062952	up	-0.414271779595135	ECM1_CACHD1	ECM1_CACHD1_Fibroblasts_B.cells	0.223564613934299	0.0182700911122409	0.00408454586605261	0.244559407634687	0.020440251572327	0.00499885581643228	0.231631743788032	0.35586775780378	0.293749750795906	0.282813657888694	0.55129368009492	0.676564751080519	0.619097166639987	0.72466784056347	0.779013926684809	2.87575937807106	1.10182351650232	0.953916636722961	0.87650467121811	0.946819978440532	0.921599892202659	0.0869811777062952	-0.414271779595135	0.435176183888436	0.909815764114257	0.000244744660813923	-0.673948827981301	0.367798998984878	0.030586026900228	0.534252644783671	0.730733716329308	6.72360596504557	0.894814843030861	0.0470614294455746	0.0568065973791234	1.61609560509293	0.211616872445993	0.25	0.435176183888436	TRUE	0.605846455038321	LGMA
271968	LGMA-(LAMN+MHNA+GCA)/3	LGMA	Fibroblasts	B.cells	ECM1	CACHD1	0.513	2.61	1.5615	0.281	1	0.0791	0.432	0.000244744660813923	down	-0.673948827981301	ECM1_CACHD1	ECM1_CACHD1_Fibroblasts_B.cells	0.223564613934299	0.0182700911122409	0.00408454586605261	0.244559407634687	0.020440251572327	0.00499885581643228	0.231631743788032	0.35586775780378	0.293749750795906	0.282813657888694	0.55129368009492	0.676564751080519	0.619097166639987	0.72466784056347	0.779013926684809	2.87575937807106	1.10182351650232	0.953916636722961	0.87650467121811	0.946819978440532	0.921599892202659	0.0869811777062952	-0.414271779595135	0.435176183888436	0.909815764114257	0.000244744660813923	-0.673948827981301	0.367798998984878	0.030586026900228	0.534252644783671	0.730733716329308	6.72360596504557	0.894814843030861	0.0470614294455746	0.0568065973791234	1.61609560509293	0.211616872445993	0.25	0.435176183888436	TRUE	0.605846455038321	LGMA
271969	LAMN-(LGMA+MHNA+GCA)/3	LAMN	Fibroblasts	iCAFs	PLA2G2A	ITGA5	-2.86	1.06	-0.9	0.00115	0.432	0.0666	1	0.00891320000920989	up	-0.302265735421763	PLA2G2A_ITGA5	PLA2G2A_ITGA5_Fibroblasts_iCAFs	0.160198191224761	0.464345789674566	0.0743873556086988	0.12469499981791	0.454104379753475	0.0566245455506718	0.20634857114243	0.900388818556685	0.553368694849558	-8.40640417658867	-2.93930215964639	0.0590283336001281	0.977629262045782	0.0131263006242997	0.00524251640787578	1.24711731707948	1.1765257708297	0.827771289974847	0.890675530003593	0.888474667624865	0.929886812791951	0.00891320000920989	-0.302265735421763	0.455660586595416	0.145521082890345	0.00346192488211778	-0.448346744799411	0.408844416192943	0.0806332405430932	0.187651748625735	0.215410294415004	7.28185519213547	0.714528983594385	0.883691811350024	0.787074043028889	8.2759281846635	1.001	0.5	0.455660586595416	TRUE	0.605846190286764	GCA
271970	LAMN-(LGMA+MHNA+GCA)/3	LAMN	Fibroblasts	iCAFs	PLA2G2A	ITGA5	-2.86	1.06	-0.9	0.00115	0.432	0.0666	1	0.00346192488211778	down	-0.448346744799411	PLA2G2A_ITGA5	PLA2G2A_ITGA5_Fibroblasts_iCAFs	0.160198191224761	0.464345789674566	0.0743873556086988	0.12469499981791	0.454104379753475	0.0566245455506718	0.20634857114243	0.900388818556685	0.553368694849558	-8.40640417658867	-2.93930215964639	0.0590283336001281	0.977629262045782	0.0131263006242997	0.00524251640787578	1.24711731707948	1.1765257708297	0.827771289974847	0.890675530003593	0.888474667624865	0.929886812791951	0.00891320000920989	-0.302265735421763	0.455660586595416	0.145521082890345	0.00346192488211778	-0.448346744799411	0.408844416192943	0.0806332405430932	0.187651748625735	0.215410294415004	7.28185519213547	0.714528983594385	0.883691811350024	0.787074043028889	8.2759281846635	1.001	0.5	0.455660586595416	TRUE	0.605846190286764	GCA
271971	GCA-(LGMA+LAMN+MHNA)/3	GCA	CD8..T.cells	Macrophages	TIGIT	SIRPA	-1.07	0.461	-0.3045	0.0213	1	0.53	1	0.00177196569941506	up	-0.87983446998353	TIGIT_SIRPA	TIGIT_SIRPA_CD8..T.cells_Macrophages	0.117135723641693	0.207326930108682	0.0242853899886911	0.1384335839599	0.289194915254237	0.0400342885816235	0.299850372260767	0.0811229763135111	0.190486674287139	-1.78863382432055	-1.67162039656126	0.17198255162478	0.917460380982872	0.0807587642068193	0.0260525052024972	0.127108824114036	0.275724130399211	0.681189363995688	0.432716492993173	0.677730865971973	0.683727093065038	0.00177196569941506	-0.87983446998353	0.350031014217958	0.0756075593003301	0.0114857301462577	-0.687606383005626	0.365314181308955	0.205453446021171	0.46734359309536	0.483263308863642	5.43250872502496	0.806308418650864	0.854225274240189	0.953732320280538	5.94567085785176	0.879052117956149	1	0.365314181308955	TRUE	0.605845540883631	LGMA
271972	GCA-(LGMA+LAMN+MHNA)/3	GCA	CD8..T.cells	Macrophages	TIGIT	SIRPA	-1.07	0.461	-0.3045	0.0213	1	0.53	1	0.0114857301462577	down	-0.687606383005626	TIGIT_SIRPA	TIGIT_SIRPA_CD8..T.cells_Macrophages	0.117135723641693	0.207326930108682	0.0242853899886911	0.1384335839599	0.289194915254237	0.0400342885816235	0.299850372260767	0.0811229763135111	0.190486674287139	-1.78863382432055	-1.67162039656126	0.17198255162478	0.917460380982872	0.0807587642068193	0.0260525052024972	0.127108824114036	0.275724130399211	0.681189363995688	0.432716492993173	0.677730865971973	0.683727093065038	0.00177196569941506	-0.87983446998353	0.350031014217958	0.0756075593003301	0.0114857301462577	-0.687606383005626	0.365314181308955	0.205453446021171	0.46734359309536	0.483263308863642	5.43250872502496	0.806308418650864	0.854225274240189	0.953732320280538	5.94567085785176	0.879052117956149	1	0.365314181308955	TRUE	0.605845540883631	LGMA
271973	LGMA-(LAMN+MHNA+GCA)/3	LGMA	C1Qhi.monocytes	Fibroblasts	TNFSF12	TNFRSF8	0.281	0.829	0.555	0.459	0.989	0.331	1	0.00841309182520388	up	-1.81233058530424	TNFSF12_TNFRSF8	TNFSF12_TNFRSF8_C1Qhi.monocytes_Fibroblasts	0.234415015178385	0.0208745923561819	0.00489331788401699	0.297444030319916	0.0266795070759064	0.00793566011160629	0.475378729342036	0.231631743788032	0.353505236565034	0.0950306353640296	0.338187314462739	0.596006082919802	0.464142788538498	0.636705618696975	0.69645429806307	0.398062593159929	0.480172006224281	0.78352946460654	0.617117319439454	0.781395975565936	0.780834531081567	0.00841309182520388	-1.81233058530424	0.179489985919907	0.140624964964049	0.00429132711087457	-0.905492721217165	0.325672545337803	0.0935356170601405	1.001	0.984097001629674	6.76629168078595	1.001	0.216341845442834	0.221465239431275	3.13578009383195	0.577060901479417	0	0.325672545337803	TRUE	0.605844660936856	LAMN
271974	LGMA-(LAMN+MHNA+GCA)/3	LGMA	C1Qhi.monocytes	Fibroblasts	TNFSF12	TNFRSF8	0.281	0.829	0.555	0.459	0.989	0.331	1	0.00429132711087457	down	-0.905492721217165	TNFSF12_TNFRSF8	TNFSF12_TNFRSF8_C1Qhi.monocytes_Fibroblasts	0.234415015178385	0.0208745923561819	0.00489331788401699	0.297444030319916	0.0266795070759064	0.00793566011160629	0.475378729342036	0.231631743788032	0.353505236565034	0.0950306353640296	0.338187314462739	0.596006082919802	0.464142788538498	0.636705618696975	0.69645429806307	0.398062593159929	0.480172006224281	0.78352946460654	0.617117319439454	0.781395975565936	0.780834531081567	0.00841309182520388	-1.81233058530424	0.179489985919907	0.140624964964049	0.00429132711087457	-0.905492721217165	0.325672545337803	0.0935356170601405	1.001	0.984097001629674	6.76629168078595	1.001	0.216341845442834	0.221465239431275	3.13578009383195	0.577060901479417	0	0.325672545337803	TRUE	0.605844660936856	LAMN
271975	MHNA-(LGMA+LAMN+GCA)/3	MHNA	Macrophages	Macrophages	HP	ITGB2	4.49	-0.25	2.12	0.00617	0.221	0.643	0.98	-0.001452762945471	up	0.351001300940428	HP_ITGB2	HP_ITGB2_Macrophages_Macrophages	0.079175701057752	0.523476930632911	0.0414466529704209	0.0451977401129944	0.450045246655416	0.0203410280974199	0.0345408446629282	0.0345408446629282	0.0345408446629282	9.92161961349075	2.20971483596676	0.987073795421803	0.955058428045462	0.983632143428846	0.966744037137826	-0.0479472567689445	-0.191789027075778	0.35552910528207	0.334239130434783	0.320382680560546	0.297790154509522	-0.001452762945471	0.351001300940428	0.575134362736684	0.0440370866893965	0.0358663868341093	0.7840190899178	0.633057637655752	0.584724686696567	0.668241170956079	0.577549041400389	2.58612223347424	0.422531530711094	0.407760435924442	0.487991038379879	7.91350017480526	0.806314411539773	0.333333333333333	0.633057637655752	TRUE	0.605843416863436	GCA
271976	MHNA-(LGMA+LAMN+GCA)/3	MHNA	Macrophages	Macrophages	HP	ITGB2	4.49	-0.25	2.12	0.00617	0.221	0.643	0.98	0.0358663868341093	down	0.7840190899178	HP_ITGB2	HP_ITGB2_Macrophages_Macrophages	0.079175701057752	0.523476930632911	0.0414466529704209	0.0451977401129944	0.450045246655416	0.0203410280974199	0.0345408446629282	0.0345408446629282	0.0345408446629282	9.92161961349075	2.20971483596676	0.987073795421803	0.955058428045462	0.983632143428846	0.966744037137826	-0.0479472567689445	-0.191789027075778	0.35552910528207	0.334239130434783	0.320382680560546	0.297790154509522	-0.001452762945471	0.351001300940428	0.575134362736684	0.0440370866893965	0.0358663868341093	0.7840190899178	0.633057637655752	0.584724686696567	0.668241170956079	0.577549041400389	2.58612223347424	0.422531530711094	0.407760435924442	0.487991038379879	7.91350017480526	0.806314411539773	0.333333333333333	0.633057637655752	TRUE	0.605843416863436	GCA
271977	LGMA-(LAMN+MHNA+GCA)/3	LGMA	C1Qhi.monocytes	Fibroblasts	PSEN1	NCSTN	0.466	-0.27	0.098	0.271	0.987	0.616	1	0.0162954596117393	up	0.224739459084047	PSEN1_NCSTN	PSEN1_NCSTN_C1Qhi.monocytes_Fibroblasts	0.348598612184931	0.0440081535896774	0.0153411812661829	0.396195457578537	0.0449110440226113	0.0177935516368683	0.475378729342036	0.231631743788032	0.353505236565034	0.264236310452527	0.567030709125594	0.662097806947335	0.627521210180887	0.718424843925084	0.78387626060509	-0.0568132077156051	-0.210419287835575	0.346905318002156	0.357527847646425	0.309558030901904	0.287167624865253	0.0162954596117393	0.224739459084047	0.552042765901895	0.217794272437024	0.00721294090350035	0.565301697486185	0.593264801985091	0.138984929689019	0.510849758440448	0.593689358002067	7.1299527455996	0.819932317805037	0.377844590643545	0.267029642549455	4.45108635339066	0.753913644998861	0.25	0.593264801985091	TRUE	0.605842594545256	LAMN
271978	LGMA-(LAMN+MHNA+GCA)/3	LGMA	C1Qhi.monocytes	Fibroblasts	PSEN1	NCSTN	0.466	-0.27	0.098	0.271	0.987	0.616	1	0.00721294090350035	down	0.565301697486185	PSEN1_NCSTN	PSEN1_NCSTN_C1Qhi.monocytes_Fibroblasts	0.348598612184931	0.0440081535896774	0.0153411812661829	0.396195457578537	0.0449110440226113	0.0177935516368683	0.475378729342036	0.231631743788032	0.353505236565034	0.264236310452527	0.567030709125594	0.662097806947335	0.627521210180887	0.718424843925084	0.78387626060509	-0.0568132077156051	-0.210419287835575	0.346905318002156	0.357527847646425	0.309558030901904	0.287167624865253	0.0162954596117393	0.224739459084047	0.552042765901895	0.217794272437024	0.00721294090350035	0.565301697486185	0.593264801985091	0.138984929689019	0.510849758440448	0.593689358002067	7.1299527455996	0.819932317805037	0.377844590643545	0.267029642549455	4.45108635339066	0.753913644998861	0.25	0.593264801985091	TRUE	0.605842594545256	LAMN
271979	LGMA-(LAMN+MHNA+GCA)/3	LGMA	SPP1..macrophages	Tregs	FLRT2	FLT4	2.35	1.96	2.155	0.275	0.815	0.254	1	0.0115478310783176	up	-0.980063286491528	FLRT2_FLT4	FLRT2_FLT4_SPP1..macrophages_Tregs	0.0393482618670176	0.0222859692502484	0.000876914154019077	0.0424845628859278	0.0214189449364652	0.00090997451310348	0.434443253362701	0.204322685818432	0.319382969590566	1.31756816949888	0.560667306169737	0.926024491756043	0.623999519769489	0.862413958700176	0.781795261725628	1.16652591542492	0.595166283380062	0.920724038807043	0.690936040244341	0.883623787279914	0.819731404958678	0.0115478310783176	-0.980063286491528	0.331700508437253	0.171314430848191	0.00536221174384241	2.04484111662235	0.862448099753042	0.110194550761804	0.0501111488200783	0.0624822540998496	2.49568743743691	0.285480228290365	0.229860830564464	0.198728442026161	1.83805522242566	0.335062397644378	0.25	0.862448099753042	TRUE	0.605841513511179	LGMA
271980	LGMA-(LAMN+MHNA+GCA)/3	LGMA	SPP1..macrophages	Tregs	FLRT2	FLT4	2.35	1.96	2.155	0.275	0.815	0.254	1	0.00536221174384241	down	2.04484111662235	FLRT2_FLT4	FLRT2_FLT4_SPP1..macrophages_Tregs	0.0393482618670176	0.0222859692502484	0.000876914154019077	0.0424845628859278	0.0214189449364652	0.00090997451310348	0.434443253362701	0.204322685818432	0.319382969590566	1.31756816949888	0.560667306169737	0.926024491756043	0.623999519769489	0.862413958700176	0.781795261725628	1.16652591542492	0.595166283380062	0.920724038807043	0.690936040244341	0.883623787279914	0.819731404958678	0.0115478310783176	-0.980063286491528	0.331700508437253	0.171314430848191	0.00536221174384241	2.04484111662235	0.862448099753042	0.110194550761804	0.0501111488200783	0.0624822540998496	2.49568743743691	0.285480228290365	0.229860830564464	0.198728442026161	1.83805522242566	0.335062397644378	0.25	0.862448099753042	TRUE	0.605841513511179	LGMA
271981	GCA-(LGMA+LAMN+MHNA)/3	GCA	Macrophages	SPP1..macrophages	ITGAL	CD226	1.39	0.694	1.042	0.138	1	0.714	0.922	0.00202783872467852	up	0.214158868791333	ITGAL_CD226	ITGAL_CD226_Macrophages_SPP1..macrophages	0.135527473805534	0.0385081766977747	0.00521891590870653	0.175847457627119	0.0555555555555556	0.00976930320150659	0.0811229763135111	0.0480350794940855	0.0645790279037983	1.19556806990228	0.860120913598763	0.845805986873699	0.758123899471746	0.854650232111413	0.853269569393309	0.101533441027335	0.146301788223826	0.752852137980596	0.269628099173554	0.658776500179662	0.597332015810277	0.00202783872467852	0.214158868791333	0.550107717895931	0.0781125863043131	0.00579558569203452	-0.63697212373323	0.374526437984711	0.116936218023339	0.355433825073569	0.458297198356671	5.48810074064246	0.722462661688838	0.0768317774711886	0.129081972462376	2.29305195820741	0.284927130841741	0.5	0.550107717895931	TRUE	0.605841339173719	GCA
271982	GCA-(LGMA+LAMN+MHNA)/3	GCA	Macrophages	SPP1..macrophages	ITGAL	CD226	1.39	0.694	1.042	0.138	1	0.714	0.922	0.00579558569203452	down	-0.63697212373323	ITGAL_CD226	ITGAL_CD226_Macrophages_SPP1..macrophages	0.135527473805534	0.0385081766977747	0.00521891590870653	0.175847457627119	0.0555555555555556	0.00976930320150659	0.0811229763135111	0.0480350794940855	0.0645790279037983	1.19556806990228	0.860120913598763	0.845805986873699	0.758123899471746	0.854650232111413	0.853269569393309	0.101533441027335	0.146301788223826	0.752852137980596	0.269628099173554	0.658776500179662	0.597332015810277	0.00202783872467852	0.214158868791333	0.550107717895931	0.0781125863043131	0.00579558569203452	-0.63697212373323	0.374526437984711	0.116936218023339	0.355433825073569	0.458297198356671	5.48810074064246	0.722462661688838	0.0768317774711886	0.129081972462376	2.29305195820741	0.284927130841741	0.5	0.550107717895931	TRUE	0.605841339173719	GCA
271983	MHNA-(LGMA+LAMN+GCA)/3	MHNA	SPP1..macrophages	Macrophages	NECTIN2	NECTIN2	0.612	0.693	0.6525	0.721	1	0.304	0.901	-0.00170556646612252	up	0.171909902910301	NECTIN2_NECTIN2	NECTIN2_NECTIN2_SPP1..macrophages_Macrophages	0.0335871944095805	0.227714056673096	0.0076482762912735	0.0289049919484702	0.188666324259545	0.00545339858366961	0.718445157367712	0.0345408446629282	0.37649300101532	0.0869436179917094	0.142064735280571	0.70579878341604	0.247278693773011	0.631343044661438	0.58271970545862	0.358368606559134	0.517126416391246	0.75253772906935	0.643572583542939	0.770706072583543	0.794264283147682	-0.00170556646612252	0.171909902910301	0.542380948885851	0.0415621104964901	0.0317316961667214	-0.0184585675087012	0.487057078686335	0.520404464345438	0.0646619782432821	0.052690818521888	3.25214098448224	0.405546138335781	0.432614714370934	0.338392127487098	6.42210789204629	0.799870331913575	0.333333333333333	0.542380948885851	TRUE	0.605840788426858	LAMN
271984	MHNA-(LGMA+LAMN+GCA)/3	MHNA	SPP1..macrophages	Macrophages	NECTIN2	NECTIN2	0.612	0.693	0.6525	0.721	1	0.304	0.901	0.0317316961667214	down	-0.0184585675087012	NECTIN2_NECTIN2	NECTIN2_NECTIN2_SPP1..macrophages_Macrophages	0.0335871944095805	0.227714056673096	0.0076482762912735	0.0289049919484702	0.188666324259545	0.00545339858366961	0.718445157367712	0.0345408446629282	0.37649300101532	0.0869436179917094	0.142064735280571	0.70579878341604	0.247278693773011	0.631343044661438	0.58271970545862	0.358368606559134	0.517126416391246	0.75253772906935	0.643572583542939	0.770706072583543	0.794264283147682	-0.00170556646612252	0.171909902910301	0.542380948885851	0.0415621104964901	0.0317316961667214	-0.0184585675087012	0.487057078686335	0.520404464345438	0.0646619782432821	0.052690818521888	3.25214098448224	0.405546138335781	0.432614714370934	0.338392127487098	6.42210789204629	0.799870331913575	0.333333333333333	0.542380948885851	TRUE	0.605840788426858	LAMN
271985	MHNA-(LGMA+LAMN+GCA)/3	MHNA	Tregs	Tregs	CCL5	CXCR3	0.176	2.17	1.173	0.767	1	0.108	1	0.0124174123040608	up	-0.0447097729806023	CCL5_CXCR3	CCL5_CXCR3_Tregs_Tregs	0.0733980591226872	0.040011490646619	0.00293676575606739	0.0664003931951439	0.0429585179795064	0.00285246248491989	0.591672972047092	0.591672972047092	0.591672972047092	0.0202760159449793	0.115204636051019	0.554045942052185	0.209360493036658	0.556026892908596	0.562790139266848	2.09747045059332	0.96657624451305	0.933996586417535	0.841717570966583	0.928180021559468	0.902263744160977	0.0124174123040608	-0.0447097729806023	0.502764116526909	0.179827733297326	0.00543437688678346	-0.2467458207581	0.445523129084682	0.111317168730925	0.0330270160442511	0.0687072491077372	4.59957437808307	0.400273348137912	0.181274965197612	0.161378467123491	3.9665553657182	0.619202411602221	0.666666666666667	0.502764116526909	TRUE	0.605840257372572	MHNA
271986	MHNA-(LGMA+LAMN+GCA)/3	MHNA	Tregs	Tregs	CCL5	CXCR3	0.176	2.17	1.173	0.767	1	0.108	1	0.00543437688678346	down	-0.2467458207581	CCL5_CXCR3	CCL5_CXCR3_Tregs_Tregs	0.0733980591226872	0.040011490646619	0.00293676575606739	0.0664003931951439	0.0429585179795064	0.00285246248491989	0.591672972047092	0.591672972047092	0.591672972047092	0.0202760159449793	0.115204636051019	0.554045942052185	0.209360493036658	0.556026892908596	0.562790139266848	2.09747045059332	0.96657624451305	0.933996586417535	0.841717570966583	0.928180021559468	0.902263744160977	0.0124174123040608	-0.0447097729806023	0.502764116526909	0.179827733297326	0.00543437688678346	-0.2467458207581	0.445523129084682	0.111317168730925	0.0330270160442511	0.0687072491077372	4.59957437808307	0.400273348137912	0.181274965197612	0.161378467123491	3.9665553657182	0.619202411602221	0.666666666666667	0.502764116526909	TRUE	0.605840257372572	MHNA
271987	MHNA-(LGMA+LAMN+GCA)/3	MHNA	Fibroblasts	CD8..T.cells	NECTIN2	TIGIT	-0.162	0.152	-0.005	0.782	1	0.688	0.99	0.00775228686613057	up	-0.623367818074289	NECTIN2_TIGIT	NECTIN2_TIGIT_Fibroblasts_CD8..T.cells	0.0700969105641808	0.251179013448439	0.0176068728412944	0.0810932224473114	0.287049795030211	0.02327779288184	0.310731215249496	0.223068359731449	0.266899787490473	-0.0173005060043046	-0.106793246940152	0.40041219785497	0.196994557387546	0.376740835601089	0.359772690891628	0.0246865573882023	0.162411561764489	0.550058390226374	0.294196909809558	0.572808120733022	0.610335070068272	0.00775228686613057	-0.623367818074289	0.396935323868318	0.134155606714425	0.0164480118720613	0.517460497038468	0.584560706684128	0.282647869896726	0.133863374679049	0.146019069797766	3.79170204670919	0.472664183082853	1.001	1.001	6.61279386494541	0.981272437614696	0.666666666666667	0.584560706684128	TRUE	0.605839970042842	LGMA
271988	MHNA-(LGMA+LAMN+GCA)/3	MHNA	Fibroblasts	CD8..T.cells	NECTIN2	TIGIT	-0.162	0.152	-0.005	0.782	1	0.688	0.99	0.0164480118720613	down	0.517460497038468	NECTIN2_TIGIT	NECTIN2_TIGIT_Fibroblasts_CD8..T.cells	0.0700969105641808	0.251179013448439	0.0176068728412944	0.0810932224473114	0.287049795030211	0.02327779288184	0.310731215249496	0.223068359731449	0.266899787490473	-0.0173005060043046	-0.106793246940152	0.40041219785497	0.196994557387546	0.376740835601089	0.359772690891628	0.0246865573882023	0.162411561764489	0.550058390226374	0.294196909809558	0.572808120733022	0.610335070068272	0.00775228686613057	-0.623367818074289	0.396935323868318	0.134155606714425	0.0164480118720613	0.517460497038468	0.584560706684128	0.282647869896726	0.133863374679049	0.146019069797766	3.79170204670919	0.472664183082853	1.001	1.001	6.61279386494541	0.981272437614696	0.666666666666667	0.584560706684128	TRUE	0.605839970042842	LGMA
271989	LGMA-(LAMN+MHNA+GCA)/3	LGMA	Epithelial	B.cells	PLAU	IGF2R	3.45	0.394	1.922	0.0106	0.453	0.378	0.79	0.0393612902990409	up	-3.26575523456321	PLAU_IGF2R	PLAU_IGF2R_Epithelial_B.cells	0.0338492441294525	0.0937674417600126	0.00317395702752889	0.0315837738440523	0.108455261087521	0.00342542643838592	0.261235324397914	0.35586775780378	0.308551541100847	6.81269476483654	1.97469413473523	0.968224747878982	0.941792060188891	0.971266207779734	0.958500080038418	0.166468230864133	0.422508200162775	0.656261228889687	0.572314049586777	0.700907294286741	0.75752335609055	0.0393612902990409	-3.26575523456321	0.001	0.443611467045538	-0.000272925000268938	-1.03650578206071	0.301836392469953	0.022533035664896	0.24173627909152	0.200321275356546	3.67565108038153	0.627802901121474	0.190949556096371	0.224147679859303	5.34114818223901	0.607225167819616	0.25	0.301836392469953	TRUE	0.605839848701793	LAMN
271990	LGMA-(LAMN+MHNA+GCA)/3	LGMA	Epithelial	B.cells	PLAU	IGF2R	3.45	0.394	1.922	0.0106	0.453	0.378	0.79	-0.000272925000268938	down	-1.03650578206071	PLAU_IGF2R	PLAU_IGF2R_Epithelial_B.cells	0.0338492441294525	0.0937674417600126	0.00317395702752889	0.0315837738440523	0.108455261087521	0.00342542643838592	0.261235324397914	0.35586775780378	0.308551541100847	6.81269476483654	1.97469413473523	0.968224747878982	0.941792060188891	0.971266207779734	0.958500080038418	0.166468230864133	0.422508200162775	0.656261228889687	0.572314049586777	0.700907294286741	0.75752335609055	0.0393612902990409	-3.26575523456321	0.001	0.443611467045538	-0.000272925000268938	-1.03650578206071	0.301836392469953	0.022533035664896	0.24173627909152	0.200321275356546	3.67565108038153	0.627802901121474	0.190949556096371	0.224147679859303	5.34114818223901	0.607225167819616	0.25	0.301836392469953	TRUE	0.605839848701793	LAMN
271991	LGMA-(LAMN+MHNA+GCA)/3	LGMA	CD8..T.cells	Epithelial	MDK	ITGB1	2.67	0.394	1.532	0.00125	0.33	0.679	1	0.00245803690018786	up	-0.686470035613841	MDK_ITGB1	MDK_ITGB1_CD8..T.cells_Epithelial	0.0182069143529488	0.73436820239502	0.0133705789645351	0.023292031936604	0.6427428896075	0.014970787911763	0.272401410357726	0.261235324397914	0.26681836737782	7.75125026526849	2.90308998699194	0.942212261885705	0.976848887465984	0.976148551304626	0.982251480710741	0.0662433089334823	0.168130225719498	0.656261228889687	0.303292310456342	0.629940711462451	0.615185950413223	0.00245803690018786	-0.686470035613841	0.385394774915595	0.082324277027106	0.00119587066818955	0.0763403366116843	0.504304528335775	0.0453819672013659	0.0351826942188365	0.0505413565999194	2.47124429316181	0.304818560639097	0.559649459792847	0.68808712152745	8.61607860144814	0.800035238077507	0.25	0.504304528335775	TRUE	0.605838870545829	LGMA
271992	LGMA-(LAMN+MHNA+GCA)/3	LGMA	CD8..T.cells	Epithelial	MDK	ITGB1	2.67	0.394	1.532	0.00125	0.33	0.679	1	0.00119587066818955	down	0.0763403366116843	MDK_ITGB1	MDK_ITGB1_CD8..T.cells_Epithelial	0.0182069143529488	0.73436820239502	0.0133705789645351	0.023292031936604	0.6427428896075	0.014970787911763	0.272401410357726	0.261235324397914	0.26681836737782	7.75125026526849	2.90308998699194	0.942212261885705	0.976848887465984	0.976148551304626	0.982251480710741	0.0662433089334823	0.168130225719498	0.656261228889687	0.303292310456342	0.629940711462451	0.615185950413223	0.00245803690018786	-0.686470035613841	0.385394774915595	0.082324277027106	0.00119587066818955	0.0763403366116843	0.504304528335775	0.0453819672013659	0.0351826942188365	0.0505413565999194	2.47124429316181	0.304818560639097	0.559649459792847	0.68808712152745	8.61607860144814	0.800035238077507	0.25	0.504304528335775	TRUE	0.605838870545829	LGMA
271993	MHNA-(LGMA+LAMN+GCA)/3	MHNA	Tregs	C1Qhi.monocytes	ICAM1	IL2RG	1.86	0.171	1.0155	0.0201	1	0.784	0.914	0.00303946600196134	up	0.194372858649205	ICAM1_IL2RG	ICAM1_IL2RG_Tregs_C1Qhi.monocytes	0.0675727518637537	0.122530480974058	0.00827972178660643	0.0703850886855947	0.122403320830354	0.00861536859205574	0.591672972047092	0.176248705813806	0.383960838930449	3.15605533319789	1.69680394257951	0.893969105170482	0.919641427885385	0.928485673123099	0.944793500880423	0.018071953280961	0.105683937315562	0.559939813151276	0.205129356809199	0.559423284225656	0.564363995688106	0.00303946600196134	0.194372858649205	0.546489122107579	0.0880165363004092	0.0589319158627724	-0.24719713073166	0.445441018999998	0.943537491599169	0.118759953356598	0.135310453671173	4.41217516976518	0.413788849316573	0.182549150882778	0.18104222917768	5.92497259289924	0.723633821492665	0.333333333333333	0.546489122107579	TRUE	0.605838484914296	MHNA
271994	MHNA-(LGMA+LAMN+GCA)/3	MHNA	Tregs	C1Qhi.monocytes	ICAM1	IL2RG	1.86	0.171	1.0155	0.0201	1	0.784	0.914	0.0589319158627724	down	-0.24719713073166	ICAM1_IL2RG	ICAM1_IL2RG_Tregs_C1Qhi.monocytes	0.0675727518637537	0.122530480974058	0.00827972178660643	0.0703850886855947	0.122403320830354	0.00861536859205574	0.591672972047092	0.176248705813806	0.383960838930449	3.15605533319789	1.69680394257951	0.893969105170482	0.919641427885385	0.928485673123099	0.944793500880423	0.018071953280961	0.105683937315562	0.559939813151276	0.205129356809199	0.559423284225656	0.564363995688106	0.00303946600196134	0.194372858649205	0.546489122107579	0.0880165363004092	0.0589319158627724	-0.24719713073166	0.445441018999998	0.943537491599169	0.118759953356598	0.135310453671173	4.41217516976518	0.413788849316573	0.182549150882778	0.18104222917768	5.92497259289924	0.723633821492665	0.333333333333333	0.546489122107579	TRUE	0.605838484914296	MHNA
271995	LGMA-(LAMN+MHNA+GCA)/3	LGMA	Macrophages	Macrophages	HLA.DQB1	LAG3	0.253	2.13	1.1915	0.545	1	0.452	1	0.0541114465596531	up	0.629926729749694	HLA.DQB1_LAG3	HLA.DQB1_LAG3_Macrophages_Macrophages	1.35722878852542	0.00949101933503454	0.0128814846739602	0.831380038328193	0.0131933187421288	0.0109686618415071	1.001	1.001	1.001	0.0666916849240095	0.263603497723358	0.584800704338082	0.39192812550024	0.614054746278214	0.658336001280615	0.734555133851756	0.344861565188618	0.931413941789436	0.506759791591807	0.83996586417535	0.723118038088394	0.0541114465596531	0.629926729749694	0.626146081355208	0.588017231223908	0.000300785903746313	-0.264024181281094	0.442379552100218	0.0314578176812594	0.829397223157892	0.936361233746035	10.2233012806236	0.949662123350668	0.0382346949928659	0.045960725449798	1.97871110398685	0.307453567821656	0	0.626146081355208	TRUE	0.605835657322872	LGMA
271996	LGMA-(LAMN+MHNA+GCA)/3	LGMA	Macrophages	Macrophages	HLA.DQB1	LAG3	0.253	2.13	1.1915	0.545	1	0.452	1	0.000300785903746313	down	-0.264024181281094	HLA.DQB1_LAG3	HLA.DQB1_LAG3_Macrophages_Macrophages	1.35722878852542	0.00949101933503454	0.0128814846739602	0.831380038328193	0.0131933187421288	0.0109686618415071	1.001	1.001	1.001	0.0666916849240095	0.263603497723358	0.584800704338082	0.39192812550024	0.614054746278214	0.658336001280615	0.734555133851756	0.344861565188618	0.931413941789436	0.506759791591807	0.83996586417535	0.723118038088394	0.0541114465596531	0.629926729749694	0.626146081355208	0.588017231223908	0.000300785903746313	-0.264024181281094	0.442379552100218	0.0314578176812594	0.829397223157892	0.936361233746035	10.2233012806236	0.949662123350668	0.0382346949928659	0.045960725449798	1.97871110398685	0.307453567821656	0	0.626146081355208	TRUE	0.605835657322872	LGMA
271997	LGMA-(LAMN+MHNA+GCA)/3	LGMA	Epithelial	Endothelial	WNT2B	FZD4	0.514	0.0759	0.29495	0.559	1	0.821	1	0.00905206304575585	up	-2.43193452799087	WNT2B_FZD4	WNT2B_FZD4_Epithelial_Endothelial	0.0652331390396247	0.261578953717238	0.0170636162576761	0.071526618481752	0.3229059190877	0.0230963684800854	0.261235324397914	0.623093931583111	0.442164627990512	0.129830330746378	0.252588192113577	0.676884904754282	0.380882823755403	0.659236433488074	0.652353129502161	0.00650135437463445	0.0856568428805593	0.509948796263025	0.17301473230327	0.524434063959756	0.548127021200144	0.00905206304575585	-2.43193452799087	0.0661727379580068	0.146880568346244	0.000878433717591645	-0.767392990573327	0.35079802725114	0.0404438431946622	0.194972928749112	0.188060122482636	3.73618132941838	0.411621196562869	1.00007279518754	1.001	6.65835981946964	1.001	0.75	0.35079802725114	TRUE	0.605832027213421	LGMA
271998	LGMA-(LAMN+MHNA+GCA)/3	LGMA	Epithelial	Endothelial	WNT2B	FZD4	0.514	0.0759	0.29495	0.559	1	0.821	1	0.000878433717591645	down	-0.767392990573327	WNT2B_FZD4	WNT2B_FZD4_Epithelial_Endothelial	0.0652331390396247	0.261578953717238	0.0170636162576761	0.071526618481752	0.3229059190877	0.0230963684800854	0.261235324397914	0.623093931583111	0.442164627990512	0.129830330746378	0.252588192113577	0.676884904754282	0.380882823755403	0.659236433488074	0.652353129502161	0.00650135437463445	0.0856568428805593	0.509948796263025	0.17301473230327	0.524434063959756	0.548127021200144	0.00905206304575585	-2.43193452799087	0.0661727379580068	0.146880568346244	0.000878433717591645	-0.767392990573327	0.35079802725114	0.0404438431946622	0.194972928749112	0.188060122482636	3.73618132941838	0.411621196562869	1.00007279518754	1.001	6.65835981946964	1.001	0.75	0.35079802725114	TRUE	0.605832027213421	LGMA
271999	MHNA-(LGMA+LAMN+GCA)/3	MHNA	Endothelial	Epithelial	TIMP3	MET	-2	0.323	-0.8385	0.000739	0.5	0.776	1	0.00625865333080584	up	0.201426760518014	TIMP3_MET	TIMP3_MET_Endothelial_Epithelial	0.413319642301829	0.123300549550615	0.0509625390358792	0.326112298962978	0.120117079889807	0.0391716570675847	0.243146692749466	0.197703809143393	0.220425250946429	-6.26271112321035	-3.13135556160517	0.0920641908115896	0.981351048503282	0.0214502961421482	0.00424203617736513	0.0355746640336051	0.110138278741812	0.628233920229968	0.212877290693496	0.591313330937837	0.568383938196191	0.00625865333080584	0.201426760518014	0.547779186117987	0.119532758775724	0.00138585153821702	0.6023479226453	0.600004889426633	0.0483373543840177	0.453709002604414	0.541330837030367	7.99585590666142	0.84007032398962	0.332042569138668	0.335947454341394	5.63418040332646	0.745530556307396	1	0.600004889426633	TRUE	0.605830511351128	LAMN
272000	MHNA-(LGMA+LAMN+GCA)/3	MHNA	Endothelial	Epithelial	TIMP3	MET	-2	0.323	-0.8385	0.000739	0.5	0.776	1	0.00138585153821702	down	0.6023479226453	TIMP3_MET	TIMP3_MET_Endothelial_Epithelial	0.413319642301829	0.123300549550615	0.0509625390358792	0.326112298962978	0.120117079889807	0.0391716570675847	0.243146692749466	0.197703809143393	0.220425250946429	-6.26271112321035	-3.13135556160517	0.0920641908115896	0.981351048503282	0.0214502961421482	0.00424203617736513	0.0355746640336051	0.110138278741812	0.628233920229968	0.212877290693496	0.591313330937837	0.568383938196191	0.00625865333080584	0.201426760518014	0.547779186117987	0.119532758775724	0.00138585153821702	0.6023479226453	0.600004889426633	0.0483373543840177	0.453709002604414	0.541330837030367	7.99585590666142	0.84007032398962	0.332042569138668	0.335947454341394	5.63418040332646	0.745530556307396	1	0.600004889426633	TRUE	0.605830511351128	LAMN
272001	LGMA-(LAMN+MHNA+GCA)/3	LGMA	B.cells	B.cells	SEMA4A	PLXNA2	2.77	2.73	2.75	0.0145	0.198	0.0215	0.242	0.103408733701412	up	0.569411859238922	SEMA4A_PLXNA2	SEMA4A_PLXNA2_B.cells_B.cells	0.0973988211889776	0.028978419636951	0.00282246391255855	0.0953710536022056	0.0314655113038291	0.00300089896517829	0.35586775780378	0.35586775780378	0.35586775780378	5.09301063380912	1.83863199776503	0.94645429806307	0.932107411557548	0.957339522971026	0.952797342724508	4.5524430044304	1.66756154008439	0.958026410348545	0.950053898670499	0.970176068990298	0.965549766439095	0.103408733701412	0.569411859238922	0.615078723459909	1.001	0.000558518313255995	-0.454193203396686	0.407780727733464	0.0354671637775728	0.116873908595255	0.159369789992728	4.23322523509851	0.329864462596902	0.0511762910213794	0.0646299071861561	2.92197397406447	0.35071047573703	0.25	0.615078723459909	TRUE	0.605830467378445	LGMA
272002	LGMA-(LAMN+MHNA+GCA)/3	LGMA	B.cells	B.cells	SEMA4A	PLXNA2	2.77	2.73	2.75	0.0145	0.198	0.0215	0.242	0.000558518313255995	down	-0.454193203396686	SEMA4A_PLXNA2	SEMA4A_PLXNA2_B.cells_B.cells	0.0973988211889776	0.028978419636951	0.00282246391255855	0.0953710536022056	0.0314655113038291	0.00300089896517829	0.35586775780378	0.35586775780378	0.35586775780378	5.09301063380912	1.83863199776503	0.94645429806307	0.932107411557548	0.957339522971026	0.952797342724508	4.5524430044304	1.66756154008439	0.958026410348545	0.950053898670499	0.970176068990298	0.965549766439095	0.103408733701412	0.569411859238922	0.615078723459909	1.001	0.000558518313255995	-0.454193203396686	0.407780727733464	0.0354671637775728	0.116873908595255	0.159369789992728	4.23322523509851	0.329864462596902	0.0511762910213794	0.0646299071861561	2.92197397406447	0.35071047573703	0.25	0.615078723459909	TRUE	0.605830467378445	LGMA
272003	LGMA-(LAMN+MHNA+GCA)/3	LGMA	Tregs	SPP1..macrophages	SERPINE2	LRP1	0.925	0.691	0.808	0.384	1	0.264	0.814	0.0471046351441283	up	-0.663044946658483	SERPINE2_LRP1	SERPINE2_LRP1_Tregs_SPP1..macrophages	0.0350953114514025	0.362623584057009	0.0127263876221046	0.0395527366815484	0.383295611062104	0.0151603903755326	0.204322685818432	0.434443253362701	0.319382969590566	0.384493617460034	0.415668775632469	0.776612774131583	0.529033936289419	0.752961421482311	0.731731230990876	0.399671686532947	0.578396073130169	0.751953826805605	0.682110132950054	0.78197987782968	0.815329680201222	0.0471046351441283	-0.663044946658483	0.389678909393781	0.519419723574821	0.00481303292929247	-0.522902410034667	0.395279965272786	0.101651395710086	0.0603207432445378	0.0996811232378955	3.79435086123672	0.43239928924364	0.412280022577455	0.512943183341058	7.44086621782079	0.841573586986851	0.25	0.395279965272786	TRUE	0.605830290466895	LGMA
272004	LGMA-(LAMN+MHNA+GCA)/3	LGMA	Tregs	SPP1..macrophages	SERPINE2	LRP1	0.925	0.691	0.808	0.384	1	0.264	0.814	0.00481303292929247	down	-0.522902410034667	SERPINE2_LRP1	SERPINE2_LRP1_Tregs_SPP1..macrophages	0.0350953114514025	0.362623584057009	0.0127263876221046	0.0395527366815484	0.383295611062104	0.0151603903755326	0.204322685818432	0.434443253362701	0.319382969590566	0.384493617460034	0.415668775632469	0.776612774131583	0.529033936289419	0.752961421482311	0.731731230990876	0.399671686532947	0.578396073130169	0.751953826805605	0.682110132950054	0.78197987782968	0.815329680201222	0.0471046351441283	-0.663044946658483	0.389678909393781	0.519419723574821	0.00481303292929247	-0.522902410034667	0.395279965272786	0.101651395710086	0.0603207432445378	0.0996811232378955	3.79435086123672	0.43239928924364	0.412280022577455	0.512943183341058	7.44086621782079	0.841573586986851	0.25	0.395279965272786	TRUE	0.605830290466895	LGMA
272005	LGMA-(LAMN+MHNA+GCA)/3	LGMA	NK.cells	iCAFs	COL1A1	ITGA10	2.1	-0.211	0.9445	6.26e-05	0.0615	0.822	1	0.00478955010996589	up	-0.432582647548578	COL1A1_ITGA10	COL1A1_ITGA10_NK.cells_iCAFs	0.623514000537754	0.0212977181601371	0.0132794254523527	0.43742634425967	0.0296515199038135	0.012970355953268	0.260586388381787	0.262803994133876	0.261695191257832	8.8271939002581	4.20342566678957	0.910777173043061	0.993156715223307	0.980190491435889	0.9943172722907	-0.0179620464990494	-0.0851281824599496	0.37349532878189	0.171734638878908	0.372933884297521	0.375853395616241	0.00478955010996589	-0.432582647548578	0.43182737181458	0.10515006550021	0.0158852414207855	3.33165941592933	1.001	0.273893280141267	0.166616539667478	0.418635092939522	8.21219634474927	0.502965782135261	0.184752588861465	0.209174845203574	2.71589526280925	0.500875699560199	0	1.001	TRUE	0.60582964846571	LAMN
272006	LGMA-(LAMN+MHNA+GCA)/3	LGMA	NK.cells	iCAFs	COL1A1	ITGA10	2.1	-0.211	0.9445	6.26e-05	0.0615	0.822	1	0.0158852414207855	down	3.33165941592933	COL1A1_ITGA10	COL1A1_ITGA10_NK.cells_iCAFs	0.623514000537754	0.0212977181601371	0.0132794254523527	0.43742634425967	0.0296515199038135	0.012970355953268	0.260586388381787	0.262803994133876	0.261695191257832	8.8271939002581	4.20342566678957	0.910777173043061	0.993156715223307	0.980190491435889	0.9943172722907	-0.0179620464990494	-0.0851281824599496	0.37349532878189	0.171734638878908	0.372933884297521	0.375853395616241	0.00478955010996589	-0.432582647548578	0.43182737181458	0.10515006550021	0.0158852414207855	3.33165941592933	1.001	0.273893280141267	0.166616539667478	0.418635092939522	8.21219634474927	0.502965782135261	0.184752588861465	0.209174845203574	2.71589526280925	0.500875699560199	0	1.001	TRUE	0.60582964846571	LAMN
272007	LGMA-(LAMN+MHNA+GCA)/3	LGMA	iCAFs	C1Qhi.monocytes	HSPG2	FGFR1	-0.412	2.47	1.029	0.333	1	0.0536	0.806	0.0510529414660208	up	0.905529534308561	HSPG2_FGFR1	HSPG2_FGFR1_iCAFs_C1Qhi.monocytes	0.318136091692321	0.0577753863813851	0.0183804356193876	0.369560220190954	0.0720508613297085	0.026627132177955	0.262803994133876	0.475378729342036	0.369091361737956	-0.196752975795396	-0.47755576649368	0.307427565231311	0.574075556267008	0.235192892588442	0.180786777653274	3.13896296945886	1.27083521030723	0.948144987423644	0.906575637800934	0.952120014372979	0.939206791232483	0.0510529414660208	0.905529534308561	0.676550136577606	0.558074106725031	0.0107147978545459	-0.238343435407761	0.447051835767632	0.193460641623087	0.219679147250099	0.459173226024596	7.00199405693289	0.686976302335927	0.0969672849311549	0.122148389804161	4.5176877913671	0.530748704862769	0.5	0.676550136577606	TRUE	0.605828764463028	LAMN
272008	LGMA-(LAMN+MHNA+GCA)/3	LGMA	iCAFs	C1Qhi.monocytes	HSPG2	FGFR1	-0.412	2.47	1.029	0.333	1	0.0536	0.806	0.0107147978545459	down	-0.238343435407761	HSPG2_FGFR1	HSPG2_FGFR1_iCAFs_C1Qhi.monocytes	0.318136091692321	0.0577753863813851	0.0183804356193876	0.369560220190954	0.0720508613297085	0.026627132177955	0.262803994133876	0.475378729342036	0.369091361737956	-0.196752975795396	-0.47755576649368	0.307427565231311	0.574075556267008	0.235192892588442	0.180786777653274	3.13896296945886	1.27083521030723	0.948144987423644	0.906575637800934	0.952120014372979	0.939206791232483	0.0510529414660208	0.905529534308561	0.676550136577606	0.558074106725031	0.0107147978545459	-0.238343435407761	0.447051835767632	0.193460641623087	0.219679147250099	0.459173226024596	7.00199405693289	0.686976302335927	0.0969672849311549	0.122148389804161	4.5176877913671	0.530748704862769	0.5	0.676550136577606	TRUE	0.605828764463028	LAMN
272009	LAMN-(LGMA+MHNA+GCA)/3	LAMN	CD4..T.cells	Endothelial	CD47	SCN1B	-0.201	-0.0408	-0.1209	0.414	1	0.95	1	0.00966972050725948	up	0.292535833259654	CD47_SCN1B	CD47_SCN1B_CD4..T.cells_Endothelial	0.357966408172487	0.0468740818312545	0.0167793467095174	0.443117126937984	0.0636184129334814	0.0281904083594386	0.372192634222999	0.060706862958961	0.21644974859098	-0.0769829314346993	-0.382999658879101	0.384104370097647	0.502281094925564	0.297342724507764	0.214763086281415	-0.000908876904215012	-0.0222763947111523	0.454859863456701	0.0570203018325548	0.439363995688106	0.435411426518146	0.00966972050725948	0.292535833259654	0.564441813122387	0.152927507521192	-1.31674332704348e-05	-0.134562828190789	0.465933391563783	0.0265738855883287	0.822196352444303	0.842240527304729	7.07537139494111	0.89318396179463	0.677841104531443	0.771662762787817	4.20289188761209	0.879861721084486	0.5	0.564441813122387	TRUE	0.605828521668811	GCA
272010	LAMN-(LGMA+MHNA+GCA)/3	LAMN	CD4..T.cells	Endothelial	CD47	SCN1B	-0.201	-0.0408	-0.1209	0.414	1	0.95	1	-1.31674332704348e-05	down	-0.134562828190789	CD47_SCN1B	CD47_SCN1B_CD4..T.cells_Endothelial	0.357966408172487	0.0468740818312545	0.0167793467095174	0.443117126937984	0.0636184129334814	0.0281904083594386	0.372192634222999	0.060706862958961	0.21644974859098	-0.0769829314346993	-0.382999658879101	0.384104370097647	0.502281094925564	0.297342724507764	0.214763086281415	-0.000908876904215012	-0.0222763947111523	0.454859863456701	0.0570203018325548	0.439363995688106	0.435411426518146	0.00966972050725948	0.292535833259654	0.564441813122387	0.152927507521192	-1.31674332704348e-05	-0.134562828190789	0.465933391563783	0.0265738855883287	0.822196352444303	0.842240527304729	7.07537139494111	0.89318396179463	0.677841104531443	0.771662762787817	4.20289188761209	0.879861721084486	0.5	0.564441813122387	TRUE	0.605828521668811	GCA
272011	GCA-(LGMA+LAMN+MHNA)/3	GCA	B.cells	Fibroblasts	TNR	ITGB1	-0.403	-0.276	-0.3395	0.508	0.932	0.662	1	-0.000431812267242138	up	-0.858484505042317	TNR_ITGB1	TNR_ITGB1_B.cells_Fibroblasts	0.0508653539966246	0.731969393113793	0.0372318822954276	0.059882005899705	0.56711362525316	0.0339599014532128	0.0711544356316257	0.570070300444639	0.320612368038132	-0.118536923949581	-0.294136287716081	0.310248919481351	0.423243156715223	0.269569393308788	0.250760364975188	-0.0494431949146428	-0.1791420105603	0.344637082285304	0.318743262666188	0.318271649299317	0.304662234998203	-0.000431812267242138	-0.858484505042317	0.353935636355659	0.0540323138770402	0.0296064713386204	-0.187561594245034	0.456290943083132	0.487343966115722	1.001	1.001	4.08224473223303	0.954356320601909	0.557187085945125	0.573169133736834	8.70595496864369	0.816252497068655	1	0.456290943083132	TRUE	0.605828011204312	LAMN
272012	GCA-(LGMA+LAMN+MHNA)/3	GCA	B.cells	Fibroblasts	TNR	ITGB1	-0.403	-0.276	-0.3395	0.508	0.932	0.662	1	0.0296064713386204	down	-0.187561594245034	TNR_ITGB1	TNR_ITGB1_B.cells_Fibroblasts	0.0508653539966246	0.731969393113793	0.0372318822954276	0.059882005899705	0.56711362525316	0.0339599014532128	0.0711544356316257	0.570070300444639	0.320612368038132	-0.118536923949581	-0.294136287716081	0.310248919481351	0.423243156715223	0.269569393308788	0.250760364975188	-0.0494431949146428	-0.1791420105603	0.344637082285304	0.318743262666188	0.318271649299317	0.304662234998203	-0.000431812267242138	-0.858484505042317	0.353935636355659	0.0540323138770402	0.0296064713386204	-0.187561594245034	0.456290943083132	0.487343966115722	1.001	1.001	4.08224473223303	0.954356320601909	0.557187085945125	0.573169133736834	8.70595496864369	0.816252497068655	1	0.456290943083132	TRUE	0.605828011204312	LAMN
272013	LGMA-(LAMN+MHNA+GCA)/3	LGMA	B.cells	Endothelial	COMP	ITGAV	5.48	0.244	2.862	0.00597	0.13	0.427	1	0.018078580937471	up	0.11786406550978	COMP_ITGAV	COMP_ITGAV_B.cells_Endothelial	0.0205267875690631	0.350498670033266	0.00719461174301198	0.0201836192801975	0.34850573925013	0.00703410715798839	0.35586775780378	0.623093931583111	0.489480844693445	12.1876606654111	2.22402566887063	0.993877060989275	0.955898831439091	0.988474467744517	0.967184248439251	0.0901755984938942	0.369572124974976	0.59245867768595	0.52849892202659	0.64997305066475	0.735245238950773	0.018078580937471	0.11786406550978	0.532496690352137	0.235251239883032	0.00278170144726314	-0.293695531856124	0.436981228883066	0.0700515244975878	0.119931807121333	0.20030483988448	2.28776262878207	0.295380796515072	0.413858777729417	0.458158190834133	7.467272363758	0.734793814364657	0.25	0.532496690352137	TRUE	0.605827984411725	LGMA
272014	LGMA-(LAMN+MHNA+GCA)/3	LGMA	B.cells	Endothelial	COMP	ITGAV	5.48	0.244	2.862	0.00597	0.13	0.427	1	0.00278170144726314	down	-0.293695531856124	COMP_ITGAV	COMP_ITGAV_B.cells_Endothelial	0.0205267875690631	0.350498670033266	0.00719461174301198	0.0201836192801975	0.34850573925013	0.00703410715798839	0.35586775780378	0.623093931583111	0.489480844693445	12.1876606654111	2.22402566887063	0.993877060989275	0.955898831439091	0.988474467744517	0.967184248439251	0.0901755984938942	0.369572124974976	0.59245867768595	0.52849892202659	0.64997305066475	0.735245238950773	0.018078580937471	0.11786406550978	0.532496690352137	0.235251239883032	0.00278170144726314	-0.293695531856124	0.436981228883066	0.0700515244975878	0.119931807121333	0.20030483988448	2.28776262878207	0.295380796515072	0.413858777729417	0.458158190834133	7.467272363758	0.734793814364657	0.25	0.532496690352137	TRUE	0.605827984411725	LGMA
272015	LAMN-(LGMA+MHNA+GCA)/3	LAMN	Fibroblasts	Endothelial	SERPING1	LRP1	-0.407	1.24	0.4165	0.483	1	0.23	0.947	0.00862393270015842	up	-0.13264964503913	SERPING1_LRP1	SERPING1_LRP1_Fibroblasts_Endothelial	0.742546210794628	0.0832843786673948	0.061842499797859	0.631186496230744	0.0654078736270517	0.0412845665805621	0.20634857114243	0.060706862958961	0.133527717050696	-0.128633517784135	-0.316052869248488	0.308988314390908	0.444633424043541	0.263846646390267	0.240975668320794	0.791457483338185	0.638272163982407	0.854563420768954	0.714202299676608	0.847332015810277	0.832599712540424	0.00862393270015842	-0.13264964503913	0.486681093806645	0.142689121921433	0.000966827971938266	0.486308966609927	0.578893083650353	0.0418189250451574	0.731847591230328	0.921733771852475	8.85703024885059	0.928697219048537	0.0930394512187006	0.0850681338966199	4.44013979865545	0.455897559730161	0.5	0.578893083650353	TRUE	0.605827530989017	LGMA
272016	LAMN-(LGMA+MHNA+GCA)/3	LAMN	Fibroblasts	Endothelial	SERPING1	LRP1	-0.407	1.24	0.4165	0.483	1	0.23	0.947	0.000966827971938266	down	0.486308966609927	SERPING1_LRP1	SERPING1_LRP1_Fibroblasts_Endothelial	0.742546210794628	0.0832843786673948	0.061842499797859	0.631186496230744	0.0654078736270517	0.0412845665805621	0.20634857114243	0.060706862958961	0.133527717050696	-0.128633517784135	-0.316052869248488	0.308988314390908	0.444633424043541	0.263846646390267	0.240975668320794	0.791457483338185	0.638272163982407	0.854563420768954	0.714202299676608	0.847332015810277	0.832599712540424	0.00862393270015842	-0.13264964503913	0.486681093806645	0.142689121921433	0.000966827971938266	0.486308966609927	0.578893083650353	0.0418189250451574	0.731847591230328	0.921733771852475	8.85703024885059	0.928697219048537	0.0930394512187006	0.0850681338966199	4.44013979865545	0.455897559730161	0.5	0.578893083650353	TRUE	0.605827530989017	LGMA
272017	GCA-(LGMA+LAMN+MHNA)/3	GCA	Endothelial	NK.cells	POSTN	ITGAV	0.198	-0.609	-0.2055	0.703	1	0.113	1	0.00710867098011471	up	1.29261308941073	POSTN_ITGAV	POSTN_ITGAV_Endothelial_NK.cells	0.994224122196302	0.109839818331417	0.109205396962754	0.506889275074479	0.106556075879038	0.0540121320571067	0.391834343333059	0.397778729953697	0.394806536643378	0.0303028456460749	0.153044674980176	0.562790139266848	0.262546022090604	0.571634384504562	0.59022330718745	-0.576675227918597	-0.94692155651658	0.235963887890765	0.835114983830399	0.135914480776141	0.0630165289256198	0.00710867098011471	1.29261308941073	0.747342525349849	0.127854531511198	0.00524273809038274	0.163003756626423	0.520071830574358	0.108335990454925	0.669668384907756	0.766978217845879	9.93387049510293	0.915300465420604	0.112918909824326	0.114059153644273	5.65218572661245	0.443409181330272	1	0.747342525349849	TRUE	0.605827109770194	LAMN
272018	GCA-(LGMA+LAMN+MHNA)/3	GCA	Endothelial	NK.cells	POSTN	ITGAV	0.198	-0.609	-0.2055	0.703	1	0.113	1	0.00524273809038274	down	0.163003756626423	POSTN_ITGAV	POSTN_ITGAV_Endothelial_NK.cells	0.994224122196302	0.109839818331417	0.109205396962754	0.506889275074479	0.106556075879038	0.0540121320571067	0.391834343333059	0.397778729953697	0.394806536643378	0.0303028456460749	0.153044674980176	0.562790139266848	0.262546022090604	0.571634384504562	0.59022330718745	-0.576675227918597	-0.94692155651658	0.235963887890765	0.835114983830399	0.135914480776141	0.0630165289256198	0.00710867098011471	1.29261308941073	0.747342525349849	0.127854531511198	0.00524273809038274	0.163003756626423	0.520071830574358	0.108335990454925	0.669668384907756	0.766978217845879	9.93387049510293	0.915300465420604	0.112918909824326	0.114059153644273	5.65218572661245	0.443409181330272	1	0.747342525349849	TRUE	0.605827109770194	LAMN
272019	LGMA-(LAMN+MHNA+GCA)/3	LGMA	C1Qhi.monocytes	B.cells	ICAM1	ITGAL	1.34	-0.428	0.456	0.00147	0.212	0.265	0.707	0.0985353736044314	up	0.277594586178263	ICAM1_ITGAL	ICAM1_ITGAL_C1Qhi.monocytes_B.cells	0.320677728999037	0.0336870555828555	0.0108026884809744	0.345653450820865	0.0440552955582011	0.0152278649366253	0.475378729342036	0.35586775780378	0.415623243572908	3.79579477143744	2.83268266525182	0.839342884584601	0.97554826316632	0.939530974867937	0.981090923643349	-0.246850765955046	-0.576754126063192	0.288380344951491	0.68096478620194	0.205398850161696	0.133668702838663	0.0985353736044314	0.277594586178263	0.56170925949621	1.001	0.00152117419091194	0.220015870589818	0.530444456440824	0.0504424654577757	0.647578211548592	0.764053865833472	7.32673565416178	0.873841574928719	0.0890989782398637	0.115567270425146	3.98790607233097	0.525247907514208	0.5	0.56170925949621	TRUE	0.605825485445125	MHNA
272020	LGMA-(LAMN+MHNA+GCA)/3	LGMA	C1Qhi.monocytes	B.cells	ICAM1	ITGAL	1.34	-0.428	0.456	0.00147	0.212	0.265	0.707	0.00152117419091194	down	0.220015870589818	ICAM1_ITGAL	ICAM1_ITGAL_C1Qhi.monocytes_B.cells	0.320677728999037	0.0336870555828555	0.0108026884809744	0.345653450820865	0.0440552955582011	0.0152278649366253	0.475378729342036	0.35586775780378	0.415623243572908	3.79579477143744	2.83268266525182	0.839342884584601	0.97554826316632	0.939530974867937	0.981090923643349	-0.246850765955046	-0.576754126063192	0.288380344951491	0.68096478620194	0.205398850161696	0.133668702838663	0.0985353736044314	0.277594586178263	0.56170925949621	1.001	0.00152117419091194	0.220015870589818	0.530444456440824	0.0504424654577757	0.647578211548592	0.764053865833472	7.32673565416178	0.873841574928719	0.0890989782398637	0.115567270425146	3.98790607233097	0.525247907514208	0.5	0.56170925949621	TRUE	0.605825485445125	MHNA
272021	MHNA-(LGMA+LAMN+GCA)/3	MHNA	CD4..T.cells	NK.cells	SEMA4A	PLXNA3	2.14	-0.175	0.9825	0.000128	0.197	0.722	1	0.00328889736846483	up	-0.191987555129287	SEMA4A_PLXNA3	SEMA4A_PLXNA3_CD4..T.cells_NK.cells	0.0816280306905134	0.0629571496192649	0.0051390681413086	0.0720065495636489	0.0676267081296485	0.00486956591076395	0.415346021722053	0.220650162690461	0.317998092206257	8.33057066495356	3.89279003035213	0.913598527293101	0.990895629902353	0.978509684648631	0.99247638866656	-0.0247559904253132	-0.141462802430361	0.389328063241107	0.26203736974488	0.357393100970176	0.331005210204815	0.00328889736846483	-0.191987555129287	0.475828986181133	0.090458498707694	0.0291908246253686	0.635826986586871	0.606095977451335	0.480878067898295	0.0957262859356649	0.116026860021264	4.13763185034906	0.317398480229744	0.39719939107433	0.451844720864323	4.6760831712965	0.928673299770828	0.333333333333333	0.606095977451335	TRUE	0.605825185240248	GCA
272022	MHNA-(LGMA+LAMN+GCA)/3	MHNA	CD4..T.cells	NK.cells	SEMA4A	PLXNA3	2.14	-0.175	0.9825	0.000128	0.197	0.722	1	0.0291908246253686	down	0.635826986586871	SEMA4A_PLXNA3	SEMA4A_PLXNA3_CD4..T.cells_NK.cells	0.0816280306905134	0.0629571496192649	0.0051390681413086	0.0720065495636489	0.0676267081296485	0.00486956591076395	0.415346021722053	0.220650162690461	0.317998092206257	8.33057066495356	3.89279003035213	0.913598527293101	0.990895629902353	0.978509684648631	0.99247638866656	-0.0247559904253132	-0.141462802430361	0.389328063241107	0.26203736974488	0.357393100970176	0.331005210204815	0.00328889736846483	-0.191987555129287	0.475828986181133	0.090458498707694	0.0291908246253686	0.635826986586871	0.606095977451335	0.480878067898295	0.0957262859356649	0.116026860021264	4.13763185034906	0.317398480229744	0.39719939107433	0.451844720864323	4.6760831712965	0.928673299770828	0.333333333333333	0.606095977451335	TRUE	0.605825185240248	GCA
272023	LGMA-(LAMN+MHNA+GCA)/3	LGMA	Fibroblasts	C1Qhi.monocytes	VWF	ITGAV	0.863	0.151	0.507	0.125	1	0.696	0.996	0.049389152847274	up	0.696532568422597	VWF_ITGAV	VWF_ITGAV_Fibroblasts_C1Qhi.monocytes	0.0539207574236135	0.316166435245679	0.0170479336603709	0.0450124426626912	0.32030425320585	0.0144176768320445	0.231631743788032	0.475378729342036	0.353505236565034	0.779366658774047	0.903089986991944	0.764286857691692	0.772330718744998	0.817152233071874	0.861773651352649	0.0237660048188051	0.157390760389438	0.54951940352138	0.286291771469637	0.571191160618038	0.605686309737693	0.049389152847274	0.696532568422597	0.638327395605536	0.541785420512059	0.0123153753223449	-0.0862562795185089	0.474722151029878	0.218359601884141	0.0337606004629645	0.0555690208056944	4.04870374145669	0.373168044531129	0.370926892495197	0.418050244164763	7.12538556353147	0.679909073446739	0.5	0.638327395605536	TRUE	0.605825022679111	LGMA
272024	LGMA-(LAMN+MHNA+GCA)/3	LGMA	Fibroblasts	C1Qhi.monocytes	VWF	ITGAV	0.863	0.151	0.507	0.125	1	0.696	0.996	0.0123153753223449	down	-0.0862562795185089	VWF_ITGAV	VWF_ITGAV_Fibroblasts_C1Qhi.monocytes	0.0539207574236135	0.316166435245679	0.0170479336603709	0.0450124426626912	0.32030425320585	0.0144176768320445	0.231631743788032	0.475378729342036	0.353505236565034	0.779366658774047	0.903089986991944	0.764286857691692	0.772330718744998	0.817152233071874	0.861773651352649	0.0237660048188051	0.157390760389438	0.54951940352138	0.286291771469637	0.571191160618038	0.605686309737693	0.049389152847274	0.696532568422597	0.638327395605536	0.541785420512059	0.0123153753223449	-0.0862562795185089	0.474722151029878	0.218359601884141	0.0337606004629645	0.0555690208056944	4.04870374145669	0.373168044531129	0.370926892495197	0.418050244164763	7.12538556353147	0.679909073446739	0.5	0.638327395605536	TRUE	0.605825022679111	LGMA
272025	LAMN-(LGMA+MHNA+GCA)/3	LAMN	Epithelial	CD4..T.cells	LGALS9	CD47	-0.223	-0.201	-0.212	0.858	1	0.414	1	0.000386163850451236	up	-0.847745217367682	LGALS9_CD47	LGALS9_CD47_Epithelial_CD4..T.cells	0.213576831859474	0.357966408172487	0.0764533313695953	0.142471042471042	0.443117126937984	0.0631313590116279	0.224577196182587	0.372192634222999	0.298384915202793	-0.0148323348097387	-0.0665127121512946	0.374679846326237	0.135905234512566	0.382303505682728	0.391507923803426	-0.0769829314346993	-0.382999658879101	0.378278835788717	0.539795185052102	0.291232482932088	0.201266618756737	0.000386163850451236	-0.847745217367682	0.355899707983551	0.0620403962504173	0.00425402048486282	0.392743542295907	0.561870049895287	0.0929552663946911	0.448813343979793	0.283468583623006	6.15735599276394	0.70411481718941	0.822196352444303	0.842240527304729	7.07537139494111	0.89318396179463	1	0.561870049895287	TRUE	0.605824625675797	GCA
272026	LAMN-(LGMA+MHNA+GCA)/3	LAMN	Epithelial	CD4..T.cells	LGALS9	CD47	-0.223	-0.201	-0.212	0.858	1	0.414	1	0.00425402048486282	down	0.392743542295907	LGALS9_CD47	LGALS9_CD47_Epithelial_CD4..T.cells	0.213576831859474	0.357966408172487	0.0764533313695953	0.142471042471042	0.443117126937984	0.0631313590116279	0.224577196182587	0.372192634222999	0.298384915202793	-0.0148323348097387	-0.0665127121512946	0.374679846326237	0.135905234512566	0.382303505682728	0.391507923803426	-0.0769829314346993	-0.382999658879101	0.378278835788717	0.539795185052102	0.291232482932088	0.201266618756737	0.000386163850451236	-0.847745217367682	0.355899707983551	0.0620403962504173	0.00425402048486282	0.392743542295907	0.561870049895287	0.0929552663946911	0.448813343979793	0.283468583623006	6.15735599276394	0.70411481718941	0.822196352444303	0.842240527304729	7.07537139494111	0.89318396179463	1	0.561870049895287	TRUE	0.605824625675797	GCA
272027	LAMN-(LGMA+MHNA+GCA)/3	LAMN	Fibroblasts	B.cells	POSTN	ITGAV	-0.413	0.676	0.1315	0.553	1	0.328	1	0.000554166184484086	up	1.01023778255017	POSTN_ITGAV	POSTN_ITGAV_Fibroblasts_B.cells	0.511345481327059	0.0746624045470406	0.0381782831901421	0.382725153865764	0.0803584626755358	0.0307552049919107	0.20634857114243	0.176990542322262	0.191669556732346	-0.10625452077116	-0.257274868695302	0.307147430766768	0.386065311349448	0.278373619337282	0.269149191611974	0.327269281650905	0.484126156288321	0.748113546532519	0.620328781890047	0.761543298598635	0.782473948975925	0.000554166184484086	1.01023778255017	0.695699870322362	0.0636851588550378	0.00657859796632422	-2.42227518581947	0.0497133511876183	0.129116941477022	0.344906921483177	0.579349445724242	8.23699204634398	0.759121989344504	0.0689301423942044	0.0768011002359846	4.90690976835715	0.32376642865865	1	0.695699870322362	TRUE	0.605823699503474	LAMN
272028	LAMN-(LGMA+MHNA+GCA)/3	LAMN	Fibroblasts	B.cells	POSTN	ITGAV	-0.413	0.676	0.1315	0.553	1	0.328	1	0.00657859796632422	down	-2.42227518581947	POSTN_ITGAV	POSTN_ITGAV_Fibroblasts_B.cells	0.511345481327059	0.0746624045470406	0.0381782831901421	0.382725153865764	0.0803584626755358	0.0307552049919107	0.20634857114243	0.176990542322262	0.191669556732346	-0.10625452077116	-0.257274868695302	0.307147430766768	0.386065311349448	0.278373619337282	0.269149191611974	0.327269281650905	0.484126156288321	0.748113546532519	0.620328781890047	0.761543298598635	0.782473948975925	0.000554166184484086	1.01023778255017	0.695699870322362	0.0636851588550378	0.00657859796632422	-2.42227518581947	0.0497133511876183	0.129116941477022	0.344906921483177	0.579349445724242	8.23699204634398	0.759121989344504	0.0689301423942044	0.0768011002359846	4.90690976835715	0.32376642865865	1	0.695699870322362	TRUE	0.605823699503474	LAMN
272029	MHNA-(LGMA+LAMN+GCA)/3	MHNA	Macrophages	Tregs	CD82	CD37	0.852	0.49	0.671	0.579	0.976	0.329	1	0.0117918514212818	up	-0.240134932338647	CD82_CD37	CD82_CD37_Macrophages_Tregs	0.0445009746122204	0.235784290499106	0.0104926307254611	0.0585516178736518	0.240437117164695	0.0140779822068696	0.0345408446629282	0.591672972047092	0.31310690835501	0.202197863704224	0.237321436272564	0.761765647510805	0.364975188090283	0.695253721786458	0.643989114775092	0.236574010004513	0.482804102050026	0.691654689184333	0.619116061803809	0.732168523176428	0.781800215594682	0.0117918514212818	-0.240134932338647	0.467023476877414	0.173703418698774	0.00448913722237673	-0.727194527499412	0.358111624114789	0.0966127977681131	0.216323857696901	0.235133830100005	3.13650555897053	0.420489058036096	0.186426033932147	0.308174924568992	6.71904438839424	0.671576614354156	0.666666666666667	0.467023476877414	TRUE	0.605823148387901	MHNA
272030	MHNA-(LGMA+LAMN+GCA)/3	MHNA	Macrophages	Tregs	CD82	CD37	0.852	0.49	0.671	0.579	0.976	0.329	1	0.00448913722237673	down	-0.727194527499412	CD82_CD37	CD82_CD37_Macrophages_Tregs	0.0445009746122204	0.235784290499106	0.0104926307254611	0.0585516178736518	0.240437117164695	0.0140779822068696	0.0345408446629282	0.591672972047092	0.31310690835501	0.202197863704224	0.237321436272564	0.761765647510805	0.364975188090283	0.695253721786458	0.643989114775092	0.236574010004513	0.482804102050026	0.691654689184333	0.619116061803809	0.732168523176428	0.781800215594682	0.0117918514212818	-0.240134932338647	0.467023476877414	0.173703418698774	0.00448913722237673	-0.727194527499412	0.358111624114789	0.0966127977681131	0.216323857696901	0.235133830100005	3.13650555897053	0.420489058036096	0.186426033932147	0.308174924568992	6.71904438839424	0.671576614354156	0.666666666666667	0.467023476877414	TRUE	0.605823148387901	MHNA
272031	MHNA-(LGMA+LAMN+GCA)/3	MHNA	Fibroblasts	Fibroblasts	LGALS9	MRC2	1.08	-0.372	0.354	0.129	1	0.515	1	-0.00111530055924579	up	-0.140413858137575	LGALS9_MRC2	LGALS9_MRC2_Fibroblasts_Fibroblasts	0.121790469714693	0.318224880608326	0.0387567576841899	0.116293492554288	0.311381810427551	0.0362116782524971	0.310731215249496	0.310731215249496	0.310731215249496	0.960563112876811	0.889410289700751	0.803765807587642	0.767788538498479	0.836321434288459	0.85899231631183	-0.107207710796677	-0.288192770958809	0.308367768595041	0.44699964067553	0.268684872439813	0.244093604024434	-0.00111530055924579	-0.140413858137575	0.485261123402502	0.0473408831308238	0.00761288229665441	-0.17870802223245	0.457901737415847	0.145206512246087	0.25011675968913	0.228712804917479	5.31253584120813	0.577478535805296	0.389963204681809	0.396977746914229	7.13520705321384	0.828339072719797	0.666666666666667	0.485261123402502	TRUE	0.605822147912801	MHNA
272032	MHNA-(LGMA+LAMN+GCA)/3	MHNA	Fibroblasts	Fibroblasts	LGALS9	MRC2	1.08	-0.372	0.354	0.129	1	0.515	1	0.00761288229665441	down	-0.17870802223245	LGALS9_MRC2	LGALS9_MRC2_Fibroblasts_Fibroblasts	0.121790469714693	0.318224880608326	0.0387567576841899	0.116293492554288	0.311381810427551	0.0362116782524971	0.310731215249496	0.310731215249496	0.310731215249496	0.960563112876811	0.889410289700751	0.803765807587642	0.767788538498479	0.836321434288459	0.85899231631183	-0.107207710796677	-0.288192770958809	0.308367768595041	0.44699964067553	0.268684872439813	0.244093604024434	-0.00111530055924579	-0.140413858137575	0.485261123402502	0.0473408831308238	0.00761288229665441	-0.17870802223245	0.457901737415847	0.145206512246087	0.25011675968913	0.228712804917479	5.31253584120813	0.577478535805296	0.389963204681809	0.396977746914229	7.13520705321384	0.828339072719797	0.666666666666667	0.485261123402502	TRUE	0.605822147912801	MHNA
272033	LAMN-(LGMA+MHNA+GCA)/3	LAMN	iCAFs	iCAFs	CTSD	APP	0.56	0.0879	0.32395	0.245	1	0.852	1	0.010124138756283	up	0.0985305187177204	CTSD_APP	CTSD_APP_iCAFs_iCAFs	0.156975376998688	0.530417871629053	0.0832625453658124	0.215465887377768	0.598661533850362	0.128991138630004	0.900388818556685	0.900388818556685	0.900388818556685	0.342066992755862	0.610833915635468	0.690151272610853	0.650692332319513	0.741836081319033	0.796242196254202	0.00611435962000706	0.0695604052332999	0.516551383399209	0.143325547969817	0.52304168163852	0.533035393460295	0.010124138756283	0.0985305187177204	0.528960844039863	0.15737631561159	0.00438384781662514	0.144506018431518	0.516706403398744	0.0949748909610632	0.0587676096368956	0.183493975609818	6.22057795436978	0.265674804741179	0.44153376012484	0.752899103387852	8.1873490488646	0.769386334043201	1	0.528960844039863	TRUE	0.605820382852095	LAMN
272034	LAMN-(LGMA+MHNA+GCA)/3	LAMN	iCAFs	iCAFs	CTSD	APP	0.56	0.0879	0.32395	0.245	1	0.852	1	0.00438384781662514	down	0.144506018431518	CTSD_APP	CTSD_APP_iCAFs_iCAFs	0.156975376998688	0.530417871629053	0.0832625453658124	0.215465887377768	0.598661533850362	0.128991138630004	0.900388818556685	0.900388818556685	0.900388818556685	0.342066992755862	0.610833915635468	0.690151272610853	0.650692332319513	0.741836081319033	0.796242196254202	0.00611435962000706	0.0695604052332999	0.516551383399209	0.143325547969817	0.52304168163852	0.533035393460295	0.010124138756283	0.0985305187177204	0.528960844039863	0.15737631561159	0.00438384781662514	0.144506018431518	0.516706403398744	0.0949748909610632	0.0587676096368956	0.183493975609818	6.22057795436978	0.265674804741179	0.44153376012484	0.752899103387852	8.1873490488646	0.769386334043201	1	0.528960844039863	TRUE	0.605820382852095	LAMN
272035	MHNA-(LGMA+LAMN+GCA)/3	MHNA	SPP1..macrophages	Epithelial	EPCAM	CLDN1	3.13	-0.386	1.372	0.131	0.852	0.771	1	0.0111786305250507	up	1.75037627885338	EPCAM_CLDN1	EPCAM_CLDN1_SPP1..macrophages_Epithelial	0.0779851401041317	0.0692923534047212	0.00540377388841219	0.0578099838969404	0.0689233241505969	0.00398445625926961	0.718445157367712	0.197703809143393	0.458074483255552	2.76294084459746	0.882728704344236	0.958700176084521	0.765727549223627	0.918761005282536	0.857851768849048	-0.0435970100723306	-0.112945621949043	0.303651634926339	0.217121810995329	0.326221703197988	0.353732482932088	0.0111786305250507	1.75037627885338	0.831061270942365	0.167699914019515	0.000461967510462024	-0.0523860285595434	0.480884410535397	0.0339651967373609	0.0470773100169054	0.0668615998067977	4.0583741445554	0.3571022599574	0.252287647253516	0.235076023070126	4.97883029535054	0.740212838158204	0.333333333333333	0.831061270942365	TRUE	0.605820194021933	MHNA
272036	MHNA-(LGMA+LAMN+GCA)/3	MHNA	SPP1..macrophages	Epithelial	EPCAM	CLDN1	3.13	-0.386	1.372	0.131	0.852	0.771	1	0.000461967510462024	down	-0.0523860285595434	EPCAM_CLDN1	EPCAM_CLDN1_SPP1..macrophages_Epithelial	0.0779851401041317	0.0692923534047212	0.00540377388841219	0.0578099838969404	0.0689233241505969	0.00398445625926961	0.718445157367712	0.197703809143393	0.458074483255552	2.76294084459746	0.882728704344236	0.958700176084521	0.765727549223627	0.918761005282536	0.857851768849048	-0.0435970100723306	-0.112945621949043	0.303651634926339	0.217121810995329	0.326221703197988	0.353732482932088	0.0111786305250507	1.75037627885338	0.831061270942365	0.167699914019515	0.000461967510462024	-0.0523860285595434	0.480884410535397	0.0339651967373609	0.0470773100169054	0.0668615998067977	4.0583741445554	0.3571022599574	0.252287647253516	0.235076023070126	4.97883029535054	0.740212838158204	0.333333333333333	0.831061270942365	TRUE	0.605820194021933	MHNA
272037	LGMA-(LAMN+MHNA+GCA)/3	LGMA	iCAFs	B.cells	CD99	CD81	-0.219	0.607	0.194	0.64	1	0.0751	0.422	0.0998100814384806	up	0.35392421433601	CD99_CD81	CD99_CD81_iCAFs_B.cells	0.539758598394878	0.349338064131532	0.188558223861616	0.590242888694724	0.352349650130783	0.207971875323768	0.262803994133876	0.35586775780378	0.309335875968828	-0.0424465856975287	-0.193820026016113	0.376640787578037	0.316371858492076	0.333319993596927	0.301884904754282	0.68248655823847	1.12436006299583	0.728912145167086	0.880906395975566	0.83295903701042	0.923913043478261	0.0998100814384806	0.35392421433601	0.57566892438034	1.001	0.00116916169113172	-0.0265208483116384	0.485590249681311	0.0449664760603524	0.428966047222976	0.671040012019217	7.77765185013655	0.61415363960958	0.212729790291889	0.333130946261848	7.45400888695246	0.476510190753616	1	0.57566892438034	TRUE	0.605819671860431	LGMA
272038	LGMA-(LAMN+MHNA+GCA)/3	LGMA	iCAFs	B.cells	CD99	CD81	-0.219	0.607	0.194	0.64	1	0.0751	0.422	0.00116916169113172	down	-0.0265208483116384	CD99_CD81	CD99_CD81_iCAFs_B.cells	0.539758598394878	0.349338064131532	0.188558223861616	0.590242888694724	0.352349650130783	0.207971875323768	0.262803994133876	0.35586775780378	0.309335875968828	-0.0424465856975287	-0.193820026016113	0.376640787578037	0.316371858492076	0.333319993596927	0.301884904754282	0.68248655823847	1.12436006299583	0.728912145167086	0.880906395975566	0.83295903701042	0.923913043478261	0.0998100814384806	0.35392421433601	0.57566892438034	1.001	0.00116916169113172	-0.0265208483116384	0.485590249681311	0.0449664760603524	0.428966047222976	0.671040012019217	7.77765185013655	0.61415363960958	0.212729790291889	0.333130946261848	7.45400888695246	0.476510190753616	1	0.57566892438034	TRUE	0.605819671860431	LGMA
272039	LGMA-(LAMN+MHNA+GCA)/3	LGMA	B.cells	B.cells	CXCL12	CXCR4	3.04	-0.353	1.3435	0.00523	0.121	0.43	0.82	0.0912194180261612	up	-0.160485540099837	CXCL12_CXCR4	CXCL12_CXCR4_B.cells_B.cells	0.0851860292005991	1.08539127267432	0.0924601726481103	0.0799593094076006	0.637531670243111	0.0509765920781133	0.35586775780378	0.35586775780378	0.35586775780378	6.93575486584349	2.28149831113273	0.955538658556107	0.958440051224588	0.972226668801024	0.969045141668001	-0.129385635180406	-0.366531544420413	0.315554257994969	0.525848904060367	0.25503054257995	0.207779374775422	0.0912194180261612	-0.160485540099837	0.481590282071074	0.951308635196317	0.00087733058203638	-0.230908715659125	0.448404488055252	0.0404266825580134	0.155736165895638	0.154685939324746	4.284014767182	0.513384642846506	0.464923003227846	0.648910391759723	9.78095815684811	0.863073859738002	0.5	0.481590282071074	TRUE	0.605819545664151	LGMA
272040	LGMA-(LAMN+MHNA+GCA)/3	LGMA	B.cells	B.cells	CXCL12	CXCR4	3.04	-0.353	1.3435	0.00523	0.121	0.43	0.82	0.00087733058203638	down	-0.230908715659125	CXCL12_CXCR4	CXCL12_CXCR4_B.cells_B.cells	0.0851860292005991	1.08539127267432	0.0924601726481103	0.0799593094076006	0.637531670243111	0.0509765920781133	0.35586775780378	0.35586775780378	0.35586775780378	6.93575486584349	2.28149831113273	0.955538658556107	0.958440051224588	0.972226668801024	0.969045141668001	-0.129385635180406	-0.366531544420413	0.315554257994969	0.525848904060367	0.25503054257995	0.207779374775422	0.0912194180261612	-0.160485540099837	0.481590282071074	0.951308635196317	0.00087733058203638	-0.230908715659125	0.448404488055252	0.0404266825580134	0.155736165895638	0.154685939324746	4.284014767182	0.513384642846506	0.464923003227846	0.648910391759723	9.78095815684811	0.863073859738002	0.5	0.481590282071074	TRUE	0.605819545664151	LGMA
272041	MHNA-(LGMA+LAMN+GCA)/3	MHNA	Endothelial	SPP1..macrophages	JAM3	ITGB2	-0.106	-0.525	-0.3155	0.914	1	0.423	0.966	-0.00393172625755534	up	0.504054675089813	JAM3_ITGB2	JAM3_ITGB2_Endothelial_SPP1..macrophages	0.106948945518983	0.382986870274305	0.0409600419234525	0.13602837584738	0.282833290956861	0.0384733532044313	0.243146692749466	0.718445157367712	0.480795925058589	-0.00413970325221387	-0.0390538042661686	0.42576436689611	0.0902833360012806	0.416639987193853	0.416619977589243	-0.196171307128103	-0.373659632624958	0.25795005389867	0.531687926697808	0.22399389148401	0.205376392382321	-0.00393172625755534	0.504054675089813	0.603125771368928	0.0197677443768953	0.0133369329079511	0.086062870937139	0.506073419261247	0.234251192413253	0.501896130319302	0.587971758793491	5.32247750818148	0.800235475230805	0.298594597182656	0.307052067153463	7.61343839709109	0.775778735971735	1	0.603125771368928	TRUE	0.605817341446298	LGMA
272042	MHNA-(LGMA+LAMN+GCA)/3	MHNA	Endothelial	SPP1..macrophages	JAM3	ITGB2	-0.106	-0.525	-0.3155	0.914	1	0.423	0.966	0.0133369329079511	down	0.086062870937139	JAM3_ITGB2	JAM3_ITGB2_Endothelial_SPP1..macrophages	0.106948945518983	0.382986870274305	0.0409600419234525	0.13602837584738	0.282833290956861	0.0384733532044313	0.243146692749466	0.718445157367712	0.480795925058589	-0.00413970325221387	-0.0390538042661686	0.42576436689611	0.0902833360012806	0.416639987193853	0.416619977589243	-0.196171307128103	-0.373659632624958	0.25795005389867	0.531687926697808	0.22399389148401	0.205376392382321	-0.00393172625755534	0.504054675089813	0.603125771368928	0.0197677443768953	0.0133369329079511	0.086062870937139	0.506073419261247	0.234251192413253	0.501896130319302	0.587971758793491	5.32247750818148	0.800235475230805	0.298594597182656	0.307052067153463	7.61343839709109	0.775778735971735	1	0.603125771368928	TRUE	0.605817341446298	LGMA
272043	GCA-(LGMA+LAMN+MHNA)/3	GCA	NK.cells	B.cells	ADAM10	TSPAN14	-0.221	0.486	0.1325	0.442	1	0.325	0.888	0.00274498595184999	up	-0.877150228448639	ADAM10_TSPAN14	ADAM10_TSPAN14_NK.cells_B.cells	0.274481717919258	0.0915402240335913	0.0251261179514539	0.250585363917771	0.104247787610619	0.0261229697960296	0.397778729953697	0.0711544356316257	0.234466582792661	-0.0783616784738507	-0.354577730650908	0.375580278533696	0.478869857531615	0.296382263486474	0.225088042260285	0.237224686564267	0.488116639021126	0.690172475745598	0.623383039885016	0.732438016528926	0.78395616241466	0.00274498595184999	-0.877150228448639	0.350521925980526	0.085133541983585	0.00976741543464572	-0.715149462419825	0.360303069843113	0.178722937450884	0.471125879772854	0.371061212975102	7.19785624512808	0.83248093897256	0.245338545935659	0.25455537953233	4.94617912686792	0.601809148041382	1	0.360303069843113	TRUE	0.605816661151668	LAMN
272044	GCA-(LGMA+LAMN+MHNA)/3	GCA	NK.cells	B.cells	ADAM10	TSPAN14	-0.221	0.486	0.1325	0.442	1	0.325	0.888	0.00976741543464572	down	-0.715149462419825	ADAM10_TSPAN14	ADAM10_TSPAN14_NK.cells_B.cells	0.274481717919258	0.0915402240335913	0.0251261179514539	0.250585363917771	0.104247787610619	0.0261229697960296	0.397778729953697	0.0711544356316257	0.234466582792661	-0.0783616784738507	-0.354577730650908	0.375580278533696	0.478869857531615	0.296382263486474	0.225088042260285	0.237224686564267	0.488116639021126	0.690172475745598	0.623383039885016	0.732438016528926	0.78395616241466	0.00274498595184999	-0.877150228448639	0.350521925980526	0.085133541983585	0.00976741543464572	-0.715149462419825	0.360303069843113	0.178722937450884	0.471125879772854	0.371061212975102	7.19785624512808	0.83248093897256	0.245338545935659	0.25455537953233	4.94617912686792	0.601809148041382	1	0.360303069843113	TRUE	0.605816661151668	LAMN
272045	MHNA-(LGMA+LAMN+GCA)/3	MHNA	Fibroblasts	Endothelial	COL1A1	ITGB1	-0.369	-0.31	-0.3395	0.624	1	0.415	0.998	-0.00335872398264776	up	-0.925939459343688	COL1A1_ITGB1	COL1A1_ITGB1_Fibroblasts_Endothelial	1.82210951748694	0.864555973575488	1.57531566785208	0.659209937093507	0.634738313471345	0.418425803694284	0.310731215249496	0.243146692749466	0.276938953999481	-0.0755768864071855	-0.204815410317576	0.321054105970866	0.328397630862814	0.298143108692172	0.296382263486474	-0.118405090019251	-0.381951903287907	0.331229787998563	0.538604922745239	0.261363636363636	0.201962809917355	-0.00335872398264776	-0.925939459343688	0.341599030249372	0.0253775040243187	0.00925211464342468	0.377162138277934	0.559035212470096	0.17070679691334	0.50806064432045	0.64974249271569	11.7621766990893	0.824648641488078	0.693286996364282	0.675924239995588	9.02037568436791	0.872986456597606	1	0.559035212470096	TRUE	0.605815417134983	LAMN
272046	MHNA-(LGMA+LAMN+GCA)/3	MHNA	Fibroblasts	Endothelial	COL1A1	ITGB1	-0.369	-0.31	-0.3395	0.624	1	0.415	0.998	0.00925211464342468	down	0.377162138277934	COL1A1_ITGB1	COL1A1_ITGB1_Fibroblasts_Endothelial	1.82210951748694	0.864555973575488	1.57531566785208	0.659209937093507	0.634738313471345	0.418425803694284	0.310731215249496	0.243146692749466	0.276938953999481	-0.0755768864071855	-0.204815410317576	0.321054105970866	0.328397630862814	0.298143108692172	0.296382263486474	-0.118405090019251	-0.381951903287907	0.331229787998563	0.538604922745239	0.261363636363636	0.201962809917355	-0.00335872398264776	-0.925939459343688	0.341599030249372	0.0253775040243187	0.00925211464342468	0.377162138277934	0.559035212470096	0.17070679691334	0.50806064432045	0.64974249271569	11.7621766990893	0.824648641488078	0.693286996364282	0.675924239995588	9.02037568436791	0.872986456597606	1	0.559035212470096	TRUE	0.605815417134983	LAMN
272047	MHNA-(LGMA+LAMN+GCA)/3	MHNA	SPP1..macrophages	CD8..T.cells	IL10	IL10RA	-0.83	0.0315	-0.39925	0.745	1	0.891	1	0.0139266471994851	up	1.6882652674511	IL10_IL10RA	IL10_IL10RA_SPP1..macrophages_CD8..T.cells	0.0484183825444167	0.305001333985142	0.01476767126545	0.0296211543351131	0.371137533756873	0.0109935221669656	0.718445157367712	0.223068359731449	0.470756758549581	-0.106110293618917	-0.127843727251707	0.208380022410757	0.227209060348968	0.278533696174164	0.34490555466624	0.00157885232283844	0.0501222959631252	0.488681279195113	0.110739310097018	0.498068630973769	0.517696730147323	0.0139266471994851	1.6882652674511	0.819702000293249	0.194603320385878	0.00874116768841587	-2.10164376845186	0.108048141852011	0.162758385677885	0.364532552153834	0.1962509766025	3.743559378747	0.618116231539901	0.866260822371307	1.001	6.86126798121008	0.947661178298987	0.333333333333333	0.819702000293249	TRUE	0.605814158183367	LGMA
272048	MHNA-(LGMA+LAMN+GCA)/3	MHNA	SPP1..macrophages	CD8..T.cells	IL10	IL10RA	-0.83	0.0315	-0.39925	0.745	1	0.891	1	0.00874116768841587	down	-2.10164376845186	IL10_IL10RA	IL10_IL10RA_SPP1..macrophages_CD8..T.cells	0.0484183825444167	0.305001333985142	0.01476767126545	0.0296211543351131	0.371137533756873	0.0109935221669656	0.718445157367712	0.223068359731449	0.470756758549581	-0.106110293618917	-0.127843727251707	0.208380022410757	0.227209060348968	0.278533696174164	0.34490555466624	0.00157885232283844	0.0501222959631252	0.488681279195113	0.110739310097018	0.498068630973769	0.517696730147323	0.0139266471994851	1.6882652674511	0.819702000293249	0.194603320385878	0.00874116768841587	-2.10164376845186	0.108048141852011	0.162758385677885	0.364532552153834	0.1962509766025	3.743559378747	0.618116231539901	0.866260822371307	1.001	6.86126798121008	0.947661178298987	0.333333333333333	0.819702000293249	TRUE	0.605814158183367	LGMA
272049	MHNA-(LGMA+LAMN+GCA)/3	MHNA	Fibroblasts	Tregs	HLA.DQA1	CD4	0.301	-0.0352	0.1329	0.723	1	0.934	1	0.0154311289822343	up	0.896775026189822	HLA.DQA1_CD4	HLA.DQA1_CD4_Fibroblasts_Tregs	0.0664056452786244	0.234921037037008	0.0156000830539662	0.0597015791780692	0.234558507094747	0.0140035132832067	0.310731215249496	0.591672972047092	0.451202093648294	0.0423993725143462	0.140861702705469	0.604029934368497	0.245437810148871	0.587562029774292	0.581699215623499	-0.00104378995670071	-0.0296531237699066	0.457105641394179	0.0717526051024075	0.437567373338124	0.427416457060726	0.0154311289822343	0.896775026189822	0.674949054500926	0.209332373942448	0.00611048196268771	0.0969065052827364	0.508046280014523	0.121834818614118	0.0412487449538623	0.0697222988840649	4.84490423858728	0.446265667112218	0.408407288297693	0.353210042376331	6.86973529225534	0.842301843419492	0.666666666666667	0.674949054500926	TRUE	0.605813731379895	LAMN
272050	MHNA-(LGMA+LAMN+GCA)/3	MHNA	Fibroblasts	Tregs	HLA.DQA1	CD4	0.301	-0.0352	0.1329	0.723	1	0.934	1	0.00611048196268771	down	0.0969065052827364	HLA.DQA1_CD4	HLA.DQA1_CD4_Fibroblasts_Tregs	0.0664056452786244	0.234921037037008	0.0156000830539662	0.0597015791780692	0.234558507094747	0.0140035132832067	0.310731215249496	0.591672972047092	0.451202093648294	0.0423993725143462	0.140861702705469	0.604029934368497	0.245437810148871	0.587562029774292	0.581699215623499	-0.00104378995670071	-0.0296531237699066	0.457105641394179	0.0717526051024075	0.437567373338124	0.427416457060726	0.0154311289822343	0.896775026189822	0.674949054500926	0.209332373942448	0.00611048196268771	0.0969065052827364	0.508046280014523	0.121834818614118	0.0412487449538623	0.0697222988840649	4.84490423858728	0.446265667112218	0.408407288297693	0.353210042376331	6.86973529225534	0.842301843419492	0.666666666666667	0.674949054500926	TRUE	0.605813731379895	LAMN
272051	MHNA-(LGMA+LAMN+GCA)/3	MHNA	NK.cells	CD8..T.cells	SPON2	ITGA4	-0.733	-0.0448	-0.3889	0.0518	1	0.866	1	0.0128357621891592	up	1.27984629832315	SPON2_ITGA4	SPON2_ITGA4_NK.cells_CD8..T.cells	0.137271615512222	0.525922250350883	0.0721941969394892	0.165193379636352	0.538770958403761	0.0890013954686337	0.220650162690461	0.223068359731449	0.221859261210955	-0.942396286106744	-1.28567024025477	0.227769329278053	0.866075716343845	0.121818472866976	0.0467224267648471	-0.00279919843762287	-0.0624821079826534	0.452614085519224	0.131782249371182	0.423778296802012	0.395683614804168	0.0128357621891592	1.27984629832315	0.74500765055051	0.183923427863823	0.00945042597151127	-1.86060848211098	0.151901433232082	0.173791774664611	0.190198761922004	0.249975667872971	5.67307061174263	0.664177010480813	0.64294431995073	0.870794605105754	7.76490858985912	0.861373744286324	1	0.74500765055051	TRUE	0.605809660636508	LAMN
272052	MHNA-(LGMA+LAMN+GCA)/3	MHNA	NK.cells	CD8..T.cells	SPON2	ITGA4	-0.733	-0.0448	-0.3889	0.0518	1	0.866	1	0.00945042597151127	down	-1.86060848211098	SPON2_ITGA4	SPON2_ITGA4_NK.cells_CD8..T.cells	0.137271615512222	0.525922250350883	0.0721941969394892	0.165193379636352	0.538770958403761	0.0890013954686337	0.220650162690461	0.223068359731449	0.221859261210955	-0.942396286106744	-1.28567024025477	0.227769329278053	0.866075716343845	0.121818472866976	0.0467224267648471	-0.00279919843762287	-0.0624821079826534	0.452614085519224	0.131782249371182	0.423778296802012	0.395683614804168	0.0128357621891592	1.27984629832315	0.74500765055051	0.183923427863823	0.00945042597151127	-1.86060848211098	0.151901433232082	0.173791774664611	0.190198761922004	0.249975667872971	5.67307061174263	0.664177010480813	0.64294431995073	0.870794605105754	7.76490858985912	0.861373744286324	1	0.74500765055051	TRUE	0.605809660636508	LAMN
272053	GCA-(LGMA+LAMN+MHNA)/3	GCA	Macrophages	Tregs	TNFSF10	TNFRSF10B	0.506	0.487	0.4965	0.646	1	0.315	1	0.00304730464460761	up	-0.791001867181236	TNFSF10_TNFRSF10B	TNFSF10_TNFRSF10B_Macrophages_Tregs	0.179160923788799	0.167401146924811	0.0299917441263537	0.258474576271186	0.148438690022848	0.0383676275059057	0.0811229763135111	0.298931809158155	0.190027392735833	0.0960223458944874	0.189767482004916	0.674403713782616	0.311669601408676	0.637546022090604	0.615435408996318	0.244322760304465	0.501689446210399	0.69055425799497	0.632950053898671	0.734459216672655	0.788896873877111	0.00304730464460761	-0.791001867181236	0.366277305413589	0.0880932775336176	0.00685541644603302	-0.558081662918055	0.388879549588226	0.133423194978936	0.346620392214441	0.595598948037118	4.39244211274564	0.549360746831421	0.395751383294511	0.310934032472973	6.50729349538011	0.759063881965429	0.5	0.388879549588226	TRUE	0.605808964674652	GCA
272054	GCA-(LGMA+LAMN+MHNA)/3	GCA	Macrophages	Tregs	TNFSF10	TNFRSF10B	0.506	0.487	0.4965	0.646	1	0.315	1	0.00685541644603302	down	-0.558081662918055	TNFSF10_TNFRSF10B	TNFSF10_TNFRSF10B_Macrophages_Tregs	0.179160923788799	0.167401146924811	0.0299917441263537	0.258474576271186	0.148438690022848	0.0383676275059057	0.0811229763135111	0.298931809158155	0.190027392735833	0.0960223458944874	0.189767482004916	0.674403713782616	0.311669601408676	0.637546022090604	0.615435408996318	0.244322760304465	0.501689446210399	0.69055425799497	0.632950053898671	0.734459216672655	0.788896873877111	0.00304730464460761	-0.791001867181236	0.366277305413589	0.0880932775336176	0.00685541644603302	-0.558081662918055	0.388879549588226	0.133423194978936	0.346620392214441	0.595598948037118	4.39244211274564	0.549360746831421	0.395751383294511	0.310934032472973	6.50729349538011	0.759063881965429	0.5	0.388879549588226	TRUE	0.605808964674652	GCA
272055	LGMA-(LAMN+MHNA+GCA)/3	LGMA	Tregs	Tregs	HLA.DRA	CD63	1.52	0.672	1.096	0.000436	0.288	0.0934	1	0.0137007657627105	up	-0.38195353023176	HLA.DRA_CD63	HLA.DRA_CD63_Tregs_Tregs	0.276114835710211	0.211200267038348	0.0583155270352462	0.256941673767332	0.20046067983911	0.0515067026023982	0.204322685818432	0.204322685818432	0.204322685818432	5.10798053631175	3.36051351073141	0.860713142308308	0.985392988634545	0.957539619017128	0.988314390907636	0.691926899173377	1.02965312376991	0.746968199784405	0.858403701042041	0.834351419331656	0.91149389148401	0.0137007657627105	-0.38195353023176	0.441086758086729	0.192391914559741	0.00176132286924544	-0.291162121104124	0.437442150607762	0.0541782748883512	0.0762542746996701	0.24851602363806	6.68899340364392	0.370212174140113	0.0778162621713484	0.132942660678882	6.39771719565078	0.266902057939438	1	0.441086758086729	TRUE	0.605808327710629	LGMA
272056	LGMA-(LAMN+MHNA+GCA)/3	LGMA	Tregs	Tregs	HLA.DRA	CD63	1.52	0.672	1.096	0.000436	0.288	0.0934	1	0.00176132286924544	down	-0.291162121104124	HLA.DRA_CD63	HLA.DRA_CD63_Tregs_Tregs	0.276114835710211	0.211200267038348	0.0583155270352462	0.256941673767332	0.20046067983911	0.0515067026023982	0.204322685818432	0.204322685818432	0.204322685818432	5.10798053631175	3.36051351073141	0.860713142308308	0.985392988634545	0.957539619017128	0.988314390907636	0.691926899173377	1.02965312376991	0.746968199784405	0.858403701042041	0.834351419331656	0.91149389148401	0.0137007657627105	-0.38195353023176	0.441086758086729	0.192391914559741	0.00176132286924544	-0.291162121104124	0.437442150607762	0.0541782748883512	0.0762542746996701	0.24851602363806	6.68899340364392	0.370212174140113	0.0778162621713484	0.132942660678882	6.39771719565078	0.266902057939438	1	0.441086758086729	TRUE	0.605808327710629	LGMA
272057	GCA-(LGMA+LAMN+MHNA)/3	GCA	Endothelial	C1Qhi.monocytes	HLA.A	APLP2	-0.334	-0.163	-0.2485	0.44	1	0.691	0.936	0.0165213816617649	up	0.520114298350195	HLA.A_APLP2	HLA.A_APLP2_Endothelial_C1Qhi.monocytes	1.32705673933084	1.02606250991379	1.36164316875581	0.905763819927176	0.79549114331723	0.720527096689252	0.391834343333059	0.0295087282581602	0.21067153579561	-0.119086806053613	-0.356547323513813	0.332279494157195	0.480690731551145	0.269289258844245	0.224087562029774	-0.0261650782780057	-0.160521952625802	0.394830219187927	0.291546891843335	0.354922745238951	0.317373338124326	0.0165213816617649	0.520114298350195	0.606062860993117	0.220006075871663	0.0114332358897682	0.927085984901555	0.65908683167049	0.204636832997084	0.44467608626256	0.81051189268702	9.86686873840162	0.606017041610175	1.001	0.872110531570712	8.97005049113416	0.932550998642149	1	0.65908683167049	TRUE	0.605807305213168	LGMA
272058	GCA-(LGMA+LAMN+MHNA)/3	GCA	Endothelial	C1Qhi.monocytes	HLA.A	APLP2	-0.334	-0.163	-0.2485	0.44	1	0.691	0.936	0.0114332358897682	down	0.927085984901555	HLA.A_APLP2	HLA.A_APLP2_Endothelial_C1Qhi.monocytes	1.32705673933084	1.02606250991379	1.36164316875581	0.905763819927176	0.79549114331723	0.720527096689252	0.391834343333059	0.0295087282581602	0.21067153579561	-0.119086806053613	-0.356547323513813	0.332279494157195	0.480690731551145	0.269289258844245	0.224087562029774	-0.0261650782780057	-0.160521952625802	0.394830219187927	0.291546891843335	0.354922745238951	0.317373338124326	0.0165213816617649	0.520114298350195	0.606062860993117	0.220006075871663	0.0114332358897682	0.927085984901555	0.65908683167049	0.204636832997084	0.44467608626256	0.81051189268702	9.86686873840162	0.606017041610175	1.001	0.872110531570712	8.97005049113416	0.932550998642149	1	0.65908683167049	TRUE	0.605807305213168	LGMA
272059	MHNA-(LGMA+LAMN+GCA)/3	MHNA	Macrophages	B.cells	HLA.DRA	CD53	-0.656	-0.408	-0.532	0.173	0.837	0.356	1	0.00898107796967389	up	0.489708804860254	HLA.DRA_CD53	HLA.DRA_CD53_Macrophages_B.cells	2.44559587338778	0.683263003682426	1.67098518224428	0.886492039034412	0.662761924778489	0.587533170091254	0.0345408446629282	0.714769094866929	0.374654969764929	-0.49984175634751	-0.761953896871205	0.244877541219785	0.721606371058108	0.168440851608772	0.112994237233872	-0.183008400827067	-0.448550002027125	0.295342256557672	0.594098095580309	0.229608336327704	0.174317283507007	0.00898107796967389	0.489708804860254	0.600502104180848	0.14618561610467	0.0144008011690493	0.0155743051641366	0.493248925135374	0.250800977780723	0.703246971506524	0.90030625005478	12.0929307781517	0.863897096519713	0.769427455039466	0.779847464675915	8.27964278163918	0.953774493451659	1	0.600502104180848	TRUE	0.605807155165707	LAMN
272060	MHNA-(LGMA+LAMN+GCA)/3	MHNA	Macrophages	B.cells	HLA.DRA	CD53	-0.656	-0.408	-0.532	0.173	0.837	0.356	1	0.0144008011690493	down	0.0155743051641366	HLA.DRA_CD53	HLA.DRA_CD53_Macrophages_B.cells	2.44559587338778	0.683263003682426	1.67098518224428	0.886492039034412	0.662761924778489	0.587533170091254	0.0345408446629282	0.714769094866929	0.374654969764929	-0.49984175634751	-0.761953896871205	0.244877541219785	0.721606371058108	0.168440851608772	0.112994237233872	-0.183008400827067	-0.448550002027125	0.295342256557672	0.594098095580309	0.229608336327704	0.174317283507007	0.00898107796967389	0.489708804860254	0.600502104180848	0.14618561610467	0.0144008011690493	0.0155743051641366	0.493248925135374	0.250800977780723	0.703246971506524	0.90030625005478	12.0929307781517	0.863897096519713	0.769427455039466	0.779847464675915	8.27964278163918	0.953774493451659	1	0.600502104180848	TRUE	0.605807155165707	LAMN
272061	GCA-(LGMA+LAMN+MHNA)/3	GCA	Macrophages	Tregs	TYROBP	KLRD1	-0.202	2.08	0.939	0.686	1	0.14	1	0.00409965208644373	up	-0.223235958552746	TYROBP_KLRD1	TYROBP_KLRD1_Macrophages_Tregs	1.11496425911895	0.0420799873829335	0.0469176819561472	0.725635593220339	0.0456207159177456	0.0331040152581099	0.0811229763135111	0.298931809158155	0.190027392735833	-0.0330625286272361	-0.163675884293248	0.383644149191612	0.278053465663518	0.346366255802785	0.320153673763406	1.77605368578926	0.853871964321762	0.92847197269134	0.804415199425081	0.916322314049587	0.881198347107438	0.00409965208644373	-0.223235958552746	0.47011407245125	0.0983958827287432	0.00793019332620887	-0.0284084184592664	0.485246830404653	0.150142677395366	0.547796593722746	0.751817441791659	9.28741072385555	0.830475501849073	0.10167058131691	0.148240975944837	4.08621142652595	0.50948253223748	0.5	0.485246830404653	TRUE	0.605807079248746	GCA
272062	GCA-(LGMA+LAMN+MHNA)/3	GCA	Macrophages	Tregs	TYROBP	KLRD1	-0.202	2.08	0.939	0.686	1	0.14	1	0.00793019332620887	down	-0.0284084184592664	TYROBP_KLRD1	TYROBP_KLRD1_Macrophages_Tregs	1.11496425911895	0.0420799873829335	0.0469176819561472	0.725635593220339	0.0456207159177456	0.0331040152581099	0.0811229763135111	0.298931809158155	0.190027392735833	-0.0330625286272361	-0.163675884293248	0.383644149191612	0.278053465663518	0.346366255802785	0.320153673763406	1.77605368578926	0.853871964321762	0.92847197269134	0.804415199425081	0.916322314049587	0.881198347107438	0.00409965208644373	-0.223235958552746	0.47011407245125	0.0983958827287432	0.00793019332620887	-0.0284084184592664	0.485246830404653	0.150142677395366	0.547796593722746	0.751817441791659	9.28741072385555	0.830475501849073	0.10167058131691	0.148240975944837	4.08621142652595	0.50948253223748	0.5	0.485246830404653	TRUE	0.605807079248746	GCA
272063	GCA-(LGMA+LAMN+MHNA)/3	GCA	C1Qhi.monocytes	Epithelial	CKLF	LRP6	0.046	1.45	0.748	0.922	0.999	0.156	0.545	-0.00372065805028837	up	-3.35520776958426	CKLF_LRP6	CKLF_LRP6_C1Qhi.monocytes_Epithelial	0.336219053391727	0.127835096160286	0.042980595021252	0.340579710144927	0.12525482832618	0.0426592531255831	0.0295087282581602	0.635265500900704	0.332387114579432	0.00162237763153305	0.0352690789463706	0.495797983031855	0.0830598687369938	0.499319673443253	0.503701776852889	1.16996933238603	0.806875401645538	0.879132231404959	0.787729069349623	0.88398311174991	0.87194574200503	-0.00372065805028837	-3.35520776958426	0.001	0.0218341269443488	-0.00768404845084058	-4.78373524778786	0.001	0.001	0.533931022889673	0.542707419771283	7.34274921436675	0.861682724797754	0.44846237989904	0.356987406821775	5.75926985622782	0.843963048397065	0.5	0.001	TRUE	0.605806298153125	MHNA
272064	GCA-(LGMA+LAMN+MHNA)/3	GCA	C1Qhi.monocytes	Epithelial	CKLF	LRP6	0.046	1.45	0.748	0.922	0.999	0.156	0.545	-0.00768404845084058	down	-4.78373524778786	CKLF_LRP6	CKLF_LRP6_C1Qhi.monocytes_Epithelial	0.336219053391727	0.127835096160286	0.042980595021252	0.340579710144927	0.12525482832618	0.0426592531255831	0.0295087282581602	0.635265500900704	0.332387114579432	0.00162237763153305	0.0352690789463706	0.495797983031855	0.0830598687369938	0.499319673443253	0.503701776852889	1.16996933238603	0.806875401645538	0.879132231404959	0.787729069349623	0.88398311174991	0.87194574200503	-0.00372065805028837	-3.35520776958426	0.001	0.0218341269443488	-0.00768404845084058	-4.78373524778786	0.001	0.001	0.533931022889673	0.542707419771283	7.34274921436675	0.861682724797754	0.44846237989904	0.356987406821775	5.75926985622782	0.843963048397065	0.5	0.001	TRUE	0.605806298153125	MHNA
272065	LAMN-(LGMA+MHNA+GCA)/3	LAMN	Fibroblasts	Fibroblasts	BACE1	APP	0.204	-0.147	0.0285	0.734	1	0.782	1	0.01024474978484	up	-1.07825872777184	BACE1_APP	BACE1_APP_Fibroblasts_Fibroblasts	0.0536918966583114	0.348783004604894	0.0187268210394213	0.0615280964346844	0.383781273899268	0.0236133312303002	0.20634857114243	0.20634857114243	0.20634857114243	0.0273980037771216	0.134303940083929	0.565411397470786	0.237213862654074	0.566992156234993	0.577277093004642	-0.0156986073002023	-0.106793246940152	0.403072224218469	0.207150556952928	0.37904240028746	0.358224038807043	0.01024474978484	-1.07825872777184	0.313741879704128	0.158557111763128	-0.000802214004218923	-0.904431259254418	0.325865664782876	0.0142992911938547	0.45601824456487	0.365389514870949	4.71179728405709	0.900097092388901	0.281890821102244	0.465430879083381	7.42611041571723	0.653973491402741	1	0.325865664782876	TRUE	0.605805204604543	LGMA
272066	LAMN-(LGMA+MHNA+GCA)/3	LAMN	Fibroblasts	Fibroblasts	BACE1	APP	0.204	-0.147	0.0285	0.734	1	0.782	1	-0.000802214004218923	down	-0.904431259254418	BACE1_APP	BACE1_APP_Fibroblasts_Fibroblasts	0.0536918966583114	0.348783004604894	0.0187268210394213	0.0615280964346844	0.383781273899268	0.0236133312303002	0.20634857114243	0.20634857114243	0.20634857114243	0.0273980037771216	0.134303940083929	0.565411397470786	0.237213862654074	0.566992156234993	0.577277093004642	-0.0156986073002023	-0.106793246940152	0.403072224218469	0.207150556952928	0.37904240028746	0.358224038807043	0.01024474978484	-1.07825872777184	0.313741879704128	0.158557111763128	-0.000802214004218923	-0.904431259254418	0.325865664782876	0.0142992911938547	0.45601824456487	0.365389514870949	4.71179728405709	0.900097092388901	0.281890821102244	0.465430879083381	7.42611041571723	0.653973491402741	1	0.325865664782876	TRUE	0.605805204604543	LGMA
272067	MHNA-(LGMA+LAMN+GCA)/3	MHNA	CD4..T.cells	CD8..T.cells	ICAM1	ITGB2	1.27	-0.187	0.5415	0.000448	0.295	0.476	0.98	0.0102251965457809	up	0.302470572360226	ICAM1_ITGB2	ICAM1_ITGB2_CD4..T.cells_CD8..T.cells	0.0608875662232063	0.481066840138739	0.0292909890867361	0.0780667722506487	0.527406112179674	0.0411728928431307	0.415346021722053	0.223068359731449	0.319207190726751	4.25287692222236	3.34872198600186	0.83081879302065	0.985012806146951	0.946694413318393	0.987974227629262	-0.0602874998412678	-0.322393047279507	0.384072942867409	0.483830398850162	0.305470715055695	0.227115522817104	0.0102251965457809	0.302470572360226	0.566258743610619	0.158365683253585	0.0170892061984731	0.73536483703757	0.624205617850573	0.292622439934184	0.104792435743403	0.152856269319502	4.23576413257853	0.385943011523782	0.374806267579054	0.571702728507939	7.59055569898746	0.773450086682456	0.666666666666667	0.624205617850573	TRUE	0.605804144101338	LAMN
272068	MHNA-(LGMA+LAMN+GCA)/3	MHNA	CD4..T.cells	CD8..T.cells	ICAM1	ITGB2	1.27	-0.187	0.5415	0.000448	0.295	0.476	0.98	0.0170892061984731	down	0.73536483703757	ICAM1_ITGB2	ICAM1_ITGB2_CD4..T.cells_CD8..T.cells	0.0608875662232063	0.481066840138739	0.0292909890867361	0.0780667722506487	0.527406112179674	0.0411728928431307	0.415346021722053	0.223068359731449	0.319207190726751	4.25287692222236	3.34872198600186	0.83081879302065	0.985012806146951	0.946694413318393	0.987974227629262	-0.0602874998412678	-0.322393047279507	0.384072942867409	0.483830398850162	0.305470715055695	0.227115522817104	0.0102251965457809	0.302470572360226	0.566258743610619	0.158365683253585	0.0170892061984731	0.73536483703757	0.624205617850573	0.292622439934184	0.104792435743403	0.152856269319502	4.23576413257853	0.385943011523782	0.374806267579054	0.571702728507939	7.59055569898746	0.773450086682456	0.666666666666667	0.624205617850573	TRUE	0.605804144101338	LAMN
272069	LGMA-(LAMN+MHNA+GCA)/3	LGMA	C1Qhi.monocytes	Epithelial	CALM3	PDE1A	0.0925	4.18	2.13625	0.799	0.997	0.00334	0.282	0.00537208071817098	up	-0.0874745935834911	CALM3_PDE1A	CALM3_PDE1A_C1Qhi.monocytes_Epithelial	0.483180064431571	0.0228877578453278	0.0110589083103997	0.524492628580254	0.0258879489120774	0.0135780383734468	0.475378729342036	0.261235324397914	0.368307026869975	0.00901442291345579	0.0974532206860086	0.518368817032175	0.183868256763246	0.53105490635505	0.550124059548583	10.3507397687277	2.47625353318844	0.988771110312612	0.985267696730147	0.993217750628818	0.98899568810636	0.00537208071817098	-0.0874745935834911	0.494943004609365	0.110853108650998	0.00147150760930933	0.254334594293193	0.536688309833426	0.049669840410563	0.660919673332839	0.884698765406743	7.98624570618982	0.884092677157569	0.0533551141253068	0.0595966747830255	2.0099707924328	0.263010296037172	0.25	0.536688309833426	TRUE	0.605803840096006	LGMA
272070	LGMA-(LAMN+MHNA+GCA)/3	LGMA	C1Qhi.monocytes	Epithelial	CALM3	PDE1A	0.0925	4.18	2.13625	0.799	0.997	0.00334	0.282	0.00147150760930933	down	0.254334594293193	CALM3_PDE1A	CALM3_PDE1A_C1Qhi.monocytes_Epithelial	0.483180064431571	0.0228877578453278	0.0110589083103997	0.524492628580254	0.0258879489120774	0.0135780383734468	0.475378729342036	0.261235324397914	0.368307026869975	0.00901442291345579	0.0974532206860086	0.518368817032175	0.183868256763246	0.53105490635505	0.550124059548583	10.3507397687277	2.47625353318844	0.988771110312612	0.985267696730147	0.993217750628818	0.98899568810636	0.00537208071817098	-0.0874745935834911	0.494943004609365	0.110853108650998	0.00147150760930933	0.254334594293193	0.536688309833426	0.049669840410563	0.660919673332839	0.884698765406743	7.98624570618982	0.884092677157569	0.0533551141253068	0.0595966747830255	2.0099707924328	0.263010296037172	0.25	0.536688309833426	TRUE	0.605803840096006	LGMA
272071	LGMA-(LAMN+MHNA+GCA)/3	LGMA	SPP1..macrophages	B.cells	PSEN1	CDH1	1.4	0.629	1.0145	0.0954	0.687	0.557	0.881	0.095758658010491	up	0.111324588360777	PSEN1_CDH1	PSEN1_CDH1_SPP1..macrophages_B.cells	0.223605400943667	0.0313411621923458	0.00700805313805996	0.237770826562669	0.0343771815939021	0.00817389088247709	0.434443253362701	0.35586775780378	0.39515550558324	1.42863227541427	1.0204516252959	0.847166639987194	0.807207459580599	0.869857531615175	0.880162477989435	0.159857082235725	0.254144804826271	0.735200323392023	0.409360402443406	0.697628458498024	0.671218109953288	0.095758658010491	0.111324588360777	0.531300707721004	0.995748328386316	0.000557224254654091	-0.455099514854315	0.407615835940914	0.03544703309702	0.300336147955446	0.326510663954798	6.38191621480887	0.652003303920644	0.0358099298865456	0.0478985516608936	2.87353972724265	0.331742428185524	0.5	0.531300707721004	TRUE	0.605803675543299	LGMA
272072	LGMA-(LAMN+MHNA+GCA)/3	LGMA	SPP1..macrophages	B.cells	PSEN1	CDH1	1.4	0.629	1.0145	0.0954	0.687	0.557	0.881	0.000557224254654091	down	-0.455099514854315	PSEN1_CDH1	PSEN1_CDH1_SPP1..macrophages_B.cells	0.223605400943667	0.0313411621923458	0.00700805313805996	0.237770826562669	0.0343771815939021	0.00817389088247709	0.434443253362701	0.35586775780378	0.39515550558324	1.42863227541427	1.0204516252959	0.847166639987194	0.807207459580599	0.869857531615175	0.880162477989435	0.159857082235725	0.254144804826271	0.735200323392023	0.409360402443406	0.697628458498024	0.671218109953288	0.095758658010491	0.111324588360777	0.531300707721004	0.995748328386316	0.000557224254654091	-0.455099514854315	0.407615835940914	0.03544703309702	0.300336147955446	0.326510663954798	6.38191621480887	0.652003303920644	0.0358099298865456	0.0478985516608936	2.87353972724265	0.331742428185524	0.5	0.531300707721004	TRUE	0.605803675543299	LGMA
272073	LAMN-(LGMA+MHNA+GCA)/3	LAMN	CD4..T.cells	C1Qhi.monocytes	MMP2	FGFR1	0.842	3	1.921	0.368	1	0.0179	0.265	0.063587269924869	up	1.24909685296366	MMP2_FGFR1	MMP2_FGFR1_CD4..T.cells_C1Qhi.monocytes	0.0194626496087966	0.0688109266895262	0.00133924295541484	0.0259508236434109	0.0856391206780104	0.00222240571769183	0.372192634222999	0.637645667210595	0.504919150716797	0.365556136676898	0.434152181326482	0.759964783095886	0.543040659516568	0.748599327677285	0.738574515767568	5.24144090706032	1.74714696902011	0.966717570966583	0.956162414660438	0.975116780452749	0.969502335609055	0.063587269924869	1.24909685296366	0.739383989556063	0.680786656177543	0.0132021935083847	-0.522976370969786	0.395266509025413	0.232155154562605	0.0194755103070381	0.0353832213379857	2.96919608105605	0.311344060920082	0.115297769718044	0.144996079754112	4.79962937908495	0.563809464666908	0	0.739383989556063	TRUE	0.605803112338654	LGMA
272074	LAMN-(LGMA+MHNA+GCA)/3	LAMN	CD4..T.cells	C1Qhi.monocytes	MMP2	FGFR1	0.842	3	1.921	0.368	1	0.0179	0.265	0.0132021935083847	down	-0.522976370969786	MMP2_FGFR1	MMP2_FGFR1_CD4..T.cells_C1Qhi.monocytes	0.0194626496087966	0.0688109266895262	0.00133924295541484	0.0259508236434109	0.0856391206780104	0.00222240571769183	0.372192634222999	0.637645667210595	0.504919150716797	0.365556136676898	0.434152181326482	0.759964783095886	0.543040659516568	0.748599327677285	0.738574515767568	5.24144090706032	1.74714696902011	0.966717570966583	0.956162414660438	0.975116780452749	0.969502335609055	0.063587269924869	1.24909685296366	0.739383989556063	0.680786656177543	0.0132021935083847	-0.522976370969786	0.395266509025413	0.232155154562605	0.0194755103070381	0.0353832213379857	2.96919608105605	0.311344060920082	0.115297769718044	0.144996079754112	4.79962937908495	0.563809464666908	0	0.739383989556063	TRUE	0.605803112338654	LGMA
272075	MHNA-(LGMA+LAMN+GCA)/3	MHNA	NK.cells	SPP1..macrophages	LFNG	NOTCH2	0.816	-0.091	0.3625	0.17	1	0.955	1	-0.00605493325725546	up	-0.475106659602446	LFNG_NOTCH2	LFNG_NOTCH2_NK.cells_SPP1..macrophages	0.0786385575499607	0.0583121139041181	0.00458558052510886	0.0743853153283965	0.044033392660395	0.00327543779802258	0.220650162690461	0.718445157367712	0.469547660029086	0.627953680155328	0.769551078621726	0.75466223787418	0.724247638866656	0.797142628461662	0.835981271010085	-0.00181969318587908	-0.0199966284162537	0.429145706072584	0.0527084081925979	0.430291052820697	0.437679662234998	-0.00605493325725546	-0.475106659602446	0.424050300549751	0.001	0.0117193483392177	-0.278651473567779	0.439718303116772	0.209087665682385	0.680580271023943	0.554114502377319	4.56621807949722	0.843319231568326	0.173720781182168	0.103091989310746	4.9693061336242	0.653472403042088	0.333333333333333	0.439718303116772	TRUE	0.605802007816323	LGMA
272076	MHNA-(LGMA+LAMN+GCA)/3	MHNA	NK.cells	SPP1..macrophages	LFNG	NOTCH2	0.816	-0.091	0.3625	0.17	1	0.955	1	0.0117193483392177	down	-0.278651473567779	LFNG_NOTCH2	LFNG_NOTCH2_NK.cells_SPP1..macrophages	0.0786385575499607	0.0583121139041181	0.00458558052510886	0.0743853153283965	0.044033392660395	0.00327543779802258	0.220650162690461	0.718445157367712	0.469547660029086	0.627953680155328	0.769551078621726	0.75466223787418	0.724247638866656	0.797142628461662	0.835981271010085	-0.00181969318587908	-0.0199966284162537	0.429145706072584	0.0527084081925979	0.430291052820697	0.437679662234998	-0.00605493325725546	-0.475106659602446	0.424050300549751	0.001	0.0117193483392177	-0.278651473567779	0.439718303116772	0.209087665682385	0.680580271023943	0.554114502377319	4.56621807949722	0.843319231568326	0.173720781182168	0.103091989310746	4.9693061336242	0.653472403042088	0.333333333333333	0.439718303116772	TRUE	0.605802007816323	LGMA
272077	LGMA-(LAMN+MHNA+GCA)/3	LGMA	CD8..T.cells	Fibroblasts	HLA.A	KLRD1	0.166	-0.301	-0.0675	0.381	0.971	0.598	1	0.0159547797611774	up	0.136696280041852	HLA.A_KLRD1	HLA.A_KLRD1_CD8..T.cells_Fibroblasts	2.39160185513845	0.0580574980986774	0.138850420157494	0.984384228434124	0.0559591208338595	0.0550852759858907	0.272401410357726	0.231631743788032	0.252016577072879	0.0695664540378472	0.419075024324381	0.549763886665599	0.531795261725628	0.617336321434288	0.732971826476709	-0.0672129436194883	-0.223298816011589	0.334598454904779	0.37345041322314	0.299092705713259	0.279195113187208	0.0159547797611774	0.136696280041852	0.535940849720376	0.214458976641417	0.0064282915440369	0.17029469777566	0.521398324182436	0.126778739352598	0.971286785791861	0.969434429668978	11.4632811237477	1.0004386957858	0.139894577847941	0.181608203945075	4.79157185826879	0.597256614641643	0.5	0.535940849720376	TRUE	0.60580014559363	GCA
272078	LGMA-(LAMN+MHNA+GCA)/3	LGMA	CD8..T.cells	Fibroblasts	HLA.A	KLRD1	0.166	-0.301	-0.0675	0.381	0.971	0.598	1	0.0064282915440369	down	0.17029469777566	HLA.A_KLRD1	HLA.A_KLRD1_CD8..T.cells_Fibroblasts	2.39160185513845	0.0580574980986774	0.138850420157494	0.984384228434124	0.0559591208338595	0.0550852759858907	0.272401410357726	0.231631743788032	0.252016577072879	0.0695664540378472	0.419075024324381	0.549763886665599	0.531795261725628	0.617336321434288	0.732971826476709	-0.0672129436194883	-0.223298816011589	0.334598454904779	0.37345041322314	0.299092705713259	0.279195113187208	0.0159547797611774	0.136696280041852	0.535940849720376	0.214458976641417	0.0064282915440369	0.17029469777566	0.521398324182436	0.126778739352598	0.971286785791861	0.969434429668978	11.4632811237477	1.0004386957858	0.139894577847941	0.181608203945075	4.79157185826879	0.597256614641643	0.5	0.535940849720376	TRUE	0.60580014559363	GCA
272079	LGMA-(LAMN+MHNA+GCA)/3	LGMA	Fibroblasts	Fibroblasts	VEGFB	FLT1	0.0863	1.18	0.63315	0.849	1	0.109	1	0.0148081257009783	up	-0.159637854645158	VEGFB_FLT1	VEGFB_FLT1_Fibroblasts_Fibroblasts	0.299616752701747	0.0310300692926917	0.00929712859758649	0.34163286221042	0.0312997039990333	0.0106930074635287	0.231631743788032	0.231631743788032	0.231631743788032	0.00613526633194689	0.0710923097560473	0.514867136225388	0.142948615335361	0.52165039218825	0.530834800704338	1.13583673243006	0.962573502059376	0.846231584620913	0.84052730865972	0.881378009342436	0.901567553000359	0.0148081257009783	-0.159637854645158	0.481745312367435	0.203233098563539	0.00501945865736579	-0.538937833858616	0.392362524743518	0.104862602979688	0.933966299892186	0.888496589597545	7.18492819231748	0.925990353027714	0.0395593806283749	0.0509153227477716	3.66161893316972	0.402411103612242	0.25	0.481745312367435	TRUE	0.605799510233253	LGMA
272080	LGMA-(LAMN+MHNA+GCA)/3	LGMA	Fibroblasts	Fibroblasts	VEGFB	FLT1	0.0863	1.18	0.63315	0.849	1	0.109	1	0.00501945865736579	down	-0.538937833858616	VEGFB_FLT1	VEGFB_FLT1_Fibroblasts_Fibroblasts	0.299616752701747	0.0310300692926917	0.00929712859758649	0.34163286221042	0.0312997039990333	0.0106930074635287	0.231631743788032	0.231631743788032	0.231631743788032	0.00613526633194689	0.0710923097560473	0.514867136225388	0.142948615335361	0.52165039218825	0.530834800704338	1.13583673243006	0.962573502059376	0.846231584620913	0.84052730865972	0.881378009342436	0.901567553000359	0.0148081257009783	-0.159637854645158	0.481745312367435	0.203233098563539	0.00501945865736579	-0.538937833858616	0.392362524743518	0.104862602979688	0.933966299892186	0.888496589597545	7.18492819231748	0.925990353027714	0.0395593806283749	0.0509153227477716	3.66161893316972	0.402411103612242	0.25	0.481745312367435	TRUE	0.605799510233253	LGMA
272081	LGMA-(LAMN+MHNA+GCA)/3	LGMA	Epithelial	iCAFs	CXCL12	ACKR3	2.21	-0.0484	1.0808	0.028	0.656	0.928	1	0.00422740076343422	up	-0.704519128747754	CXCL12_ACKR3	CXCL12_ACKR3_Epithelial_iCAFs	0.0559929022409466	0.0961308340124274	0.00538264439119851	0.0559827512426347	0.123768730420107	0.00692891404672554	0.261235324397914	0.262803994133876	0.262019659265895	3.4317807507337	1.55284196865778	0.917920601888907	0.905734752681287	0.933327997438771	0.936189370898031	-0.00157067795100708	-0.0324520237811379	0.450682716492993	0.0773895077254761	0.432671577434423	0.424721523535753	0.00422740076343422	-0.704519128747754	0.382093837944027	0.0996465572977204	0.00948142105616695	0.666591334559639	0.611693157583126	0.174273941505427	0.102708309348834	0.108601751121303	2.90683987883095	0.348669229465917	0.296746738143224	0.380661111890502	5.24513151546544	0.756770898987392	0.5	0.611693157583126	TRUE	0.605798253171687	MHNA
272082	LGMA-(LAMN+MHNA+GCA)/3	LGMA	Epithelial	iCAFs	CXCL12	ACKR3	2.21	-0.0484	1.0808	0.028	0.656	0.928	1	0.00948142105616695	down	0.666591334559639	CXCL12_ACKR3	CXCL12_ACKR3_Epithelial_iCAFs	0.0559929022409466	0.0961308340124274	0.00538264439119851	0.0559827512426347	0.123768730420107	0.00692891404672554	0.261235324397914	0.262803994133876	0.262019659265895	3.4317807507337	1.55284196865778	0.917920601888907	0.905734752681287	0.933327997438771	0.936189370898031	-0.00157067795100708	-0.0324520237811379	0.450682716492993	0.0773895077254761	0.432671577434423	0.424721523535753	0.00422740076343422	-0.704519128747754	0.382093837944027	0.0996465572977204	0.00948142105616695	0.666591334559639	0.611693157583126	0.174273941505427	0.102708309348834	0.108601751121303	2.90683987883095	0.348669229465917	0.296746738143224	0.380661111890502	5.24513151546544	0.756770898987392	0.5	0.611693157583126	TRUE	0.605798253171687	MHNA
272083	MHNA-(LGMA+LAMN+GCA)/3	MHNA	Fibroblasts	NK.cells	ANGPTL1	ITGA1	-1.39	1	-0.195	0.147	1	0.0102	1	0.00298303826081955	up	-0.352845877020181	ANGPTL1_ITGA1	ANGPTL1_ITGA1_Fibroblasts_NK.cells	0.0600713890966938	0.270708247348568	0.0162618204581599	0.0723340559879636	0.244688765467951	0.0176993308609845	0.310731215249496	0.220650162690461	0.265690688969978	-1.15742890470004	-0.832682665251824	0.133624139587002	0.748559308468065	0.108652153033456	0.0996078117496398	1.99139982823808	1.99139982823808	0.818855551563061	0.969884117858426	0.924452030183256	0.978620194035214	0.00298303826081955	-0.352845877020181	0.446410157325061	0.0874641020796141	0.0259053155978154	0.0227129712162594	0.494547714234685	0.429767915243907	0.202417742150444	0.222951891563357	3.82854151347073	0.570516709978621	0.740594636474591	0.624263836569309	7.01169736620896	0.918137044368593	0.666666666666667	0.494547714234685	TRUE	0.605797936433217	GCA
272084	MHNA-(LGMA+LAMN+GCA)/3	MHNA	Fibroblasts	NK.cells	ANGPTL1	ITGA1	-1.39	1	-0.195	0.147	1	0.0102	1	0.0259053155978154	down	0.0227129712162594	ANGPTL1_ITGA1	ANGPTL1_ITGA1_Fibroblasts_NK.cells	0.0600713890966938	0.270708247348568	0.0162618204581599	0.0723340559879636	0.244688765467951	0.0176993308609845	0.310731215249496	0.220650162690461	0.265690688969978	-1.15742890470004	-0.832682665251824	0.133624139587002	0.748559308468065	0.108652153033456	0.0996078117496398	1.99139982823808	1.99139982823808	0.818855551563061	0.969884117858426	0.924452030183256	0.978620194035214	0.00298303826081955	-0.352845877020181	0.446410157325061	0.0874641020796141	0.0259053155978154	0.0227129712162594	0.494547714234685	0.429767915243907	0.202417742150444	0.222951891563357	3.82854151347073	0.570516709978621	0.740594636474591	0.624263836569309	7.01169736620896	0.918137044368593	0.666666666666667	0.494547714234685	TRUE	0.605797936433217	GCA
272085	GCA-(LGMA+LAMN+MHNA)/3	GCA	Fibroblasts	Tregs	TGFB3	TGFBR2	0.541	-0.393	0.074	0.341	1	0.254	1	0.00244414108745238	up	-1.11642262791623	TGFB3_TGFBR2	TGFB3_TGFBR2_Fibroblasts_Tregs	0.129953477509255	0.66193485617242	0.0860207364441946	0.14530518890984	0.50959634424981	0.0740469930689825	0.570070300444639	0.298931809158155	0.434501054801397	0.252779880965059	0.467245621007502	0.68510885224908	0.567012165839603	0.714342884584601	0.751280614695054	-0.233900349368364	-0.595166283380062	0.30102407473949	0.690936040244341	0.210339561624147	0.128817822493712	0.00244414108745238	-1.11642262791623	0.306762214408419	0.082188235386496	0.00432295855199189	-1.8061315734935	0.161812810870415	0.0940276832120295	0.263652108817695	0.286474851392513	5.89295687593147	0.761636257221631	0.529710269650519	0.621784536341844	8.54348069085197	0.830372779958287	1	0.306762214408419	TRUE	0.60579762430491	MHNA
272086	GCA-(LGMA+LAMN+MHNA)/3	GCA	Fibroblasts	Tregs	TGFB3	TGFBR2	0.541	-0.393	0.074	0.341	1	0.254	1	0.00432295855199189	down	-1.8061315734935	TGFB3_TGFBR2	TGFB3_TGFBR2_Fibroblasts_Tregs	0.129953477509255	0.66193485617242	0.0860207364441946	0.14530518890984	0.50959634424981	0.0740469930689825	0.570070300444639	0.298931809158155	0.434501054801397	0.252779880965059	0.467245621007502	0.68510885224908	0.567012165839603	0.714342884584601	0.751280614695054	-0.233900349368364	-0.595166283380062	0.30102407473949	0.690936040244341	0.210339561624147	0.128817822493712	0.00244414108745238	-1.11642262791623	0.306762214408419	0.082188235386496	0.00432295855199189	-1.8061315734935	0.161812810870415	0.0940276832120295	0.263652108817695	0.286474851392513	5.89295687593147	0.761636257221631	0.529710269650519	0.621784536341844	8.54348069085197	0.830372779958287	1	0.306762214408419	TRUE	0.60579762430491	MHNA
272087	GCA-(LGMA+LAMN+MHNA)/3	GCA	Fibroblasts	SPP1..macrophages	MIF	CD74	0.159	-1.1	-0.4705	0.82	1	0.0151	0.484	0.00100665191515642	up	-0.239277430495463	MIF_CD74	MIF_CD74_Fibroblasts_SPP1..macrophages	1.51974053000126	2.28014296038299	3.46522567109107	0.823800544730777	1	0.823800544730777	0.570070300444639	0.0480350794940855	0.309052689969362	0.0137035974709891	0.0861861476162833	0.546242196254202	0.166760044821514	0.542460380982872	0.541740035216904	-2.00312535797751	-1.82102305270683	0.146559468199784	0.960317103844772	0.0552910528206971	0.0123293208767517	0.00100665191515642	-0.239277430495463	0.467180302459528	0.0681150473635433	0.00332993735782182	-1.66244250156713	0.187955202032212	0.0785800115126239	0.949333141444331	0.832044209182697	10.2590000032843	0.923219820513005	0.664523442928797	1.001	11.0318156065671	0.818038356218369	1	0.467180302459528	TRUE	0.605795270811768	LAMN
272088	GCA-(LGMA+LAMN+MHNA)/3	GCA	Fibroblasts	SPP1..macrophages	MIF	CD74	0.159	-1.1	-0.4705	0.82	1	0.0151	0.484	0.00332993735782182	down	-1.66244250156713	MIF_CD74	MIF_CD74_Fibroblasts_SPP1..macrophages	1.51974053000126	2.28014296038299	3.46522567109107	0.823800544730777	1	0.823800544730777	0.570070300444639	0.0480350794940855	0.309052689969362	0.0137035974709891	0.0861861476162833	0.546242196254202	0.166760044821514	0.542460380982872	0.541740035216904	-2.00312535797751	-1.82102305270683	0.146559468199784	0.960317103844772	0.0552910528206971	0.0123293208767517	0.00100665191515642	-0.239277430495463	0.467180302459528	0.0681150473635433	0.00332993735782182	-1.66244250156713	0.187955202032212	0.0785800115126239	0.949333141444331	0.832044209182697	10.2590000032843	0.923219820513005	0.664523442928797	1.001	11.0318156065671	0.818038356218369	1	0.467180302459528	TRUE	0.605795270811768	LAMN
272089	LGMA-(LAMN+MHNA+GCA)/3	LGMA	Tregs	CD4..T.cells	IL1B	ADRB2	3.01	0.281	1.6455	0.144	1	0.363	1	0.0215107025695467	up	0.741671763337853	IL1B_ADRB2	IL1B_ADRB2_Tregs_CD4..T.cells	0.0179846359196087	0.0514925765911958	0.000926075242555223	0.0231870879745397	0.0652772358344196	0.00151358901002746	0.204322685818432	0.225262262027145	0.214792473922789	2.5333288987933	0.84163750790475	0.954698255162478	0.751540739554986	0.912357931807268	0.84964783095886	0.123666238364852	0.440093374963888	0.609279554437657	0.586552281710384	0.67499101688825	0.764170858785483	0.0215107025695467	0.741671763337853	0.646582748728102	0.268852114224714	0.00827779483594761	0.577329991974239	0.595453196518512	0.155550048392265	0.0224749002622758	0.0459458132401755	1.86705780992728	0.197597840494347	0.407845364964011	0.401655572017589	4.22071239605312	0.773792418879391	0.25	0.646582748728102	TRUE	0.605794774140742	LGMA
272090	LGMA-(LAMN+MHNA+GCA)/3	LGMA	Tregs	CD4..T.cells	IL1B	ADRB2	3.01	0.281	1.6455	0.144	1	0.363	1	0.00827779483594761	down	0.577329991974239	IL1B_ADRB2	IL1B_ADRB2_Tregs_CD4..T.cells	0.0179846359196087	0.0514925765911958	0.000926075242555223	0.0231870879745397	0.0652772358344196	0.00151358901002746	0.204322685818432	0.225262262027145	0.214792473922789	2.5333288987933	0.84163750790475	0.954698255162478	0.751540739554986	0.912357931807268	0.84964783095886	0.123666238364852	0.440093374963888	0.609279554437657	0.586552281710384	0.67499101688825	0.764170858785483	0.0215107025695467	0.741671763337853	0.646582748728102	0.268852114224714	0.00827779483594761	0.577329991974239	0.595453196518512	0.155550048392265	0.0224749002622758	0.0459458132401755	1.86705780992728	0.197597840494347	0.407845364964011	0.401655572017589	4.22071239605312	0.773792418879391	0.25	0.646582748728102	TRUE	0.605794774140742	LGMA
272091	LGMA-(LAMN+MHNA+GCA)/3	LGMA	Endothelial	iCAFs	FGF2	FGFR1	-0.25	-0.0175	-0.13375	0.605	1	0.975	1	0.00526811107198431	up	-0.201081561843321	FGF2_FGFR1	FGF2_FGFR1_Endothelial_iCAFs	0.0411167787705538	0.602032103157155	0.024753620798284	0.0479853874455676	0.58635934868733	0.0281366805290922	0.623093931583111	0.262803994133876	0.442948962858494	-0.0545611563368828	-0.218244625347531	0.364394909556587	0.343524891948135	0.31675204097967	0.289198815431407	-0.000192419225275606	-0.0109953843014632	0.465459935321595	0.0364714337046353	0.448931009701761	0.446325907294287	0.00526811107198431	-0.201081561843321	0.474165814366388	0.109835233589631	0.00950721976028738	0.677327941612503	0.613646546087649	0.174675272226123	0.414556012483897	0.340671843715815	3.56274399824138	0.729539318553075	1.001	0.986921467545265	8.14416066139282	0.955992633800749	0.5	0.613646546087649	TRUE	0.605794233135166	LAMN
272092	LGMA-(LAMN+MHNA+GCA)/3	LGMA	Endothelial	iCAFs	FGF2	FGFR1	-0.25	-0.0175	-0.13375	0.605	1	0.975	1	0.00950721976028738	down	0.677327941612503	FGF2_FGFR1	FGF2_FGFR1_Endothelial_iCAFs	0.0411167787705538	0.602032103157155	0.024753620798284	0.0479853874455676	0.58635934868733	0.0281366805290922	0.623093931583111	0.262803994133876	0.442948962858494	-0.0545611563368828	-0.218244625347531	0.364394909556587	0.343524891948135	0.31675204097967	0.289198815431407	-0.000192419225275606	-0.0109953843014632	0.465459935321595	0.0364714337046353	0.448931009701761	0.446325907294287	0.00526811107198431	-0.201081561843321	0.474165814366388	0.109835233589631	0.00950721976028738	0.677327941612503	0.613646546087649	0.174675272226123	0.414556012483897	0.340671843715815	3.56274399824138	0.729539318553075	1.001	0.986921467545265	8.14416066139282	0.955992633800749	0.5	0.613646546087649	TRUE	0.605794233135166	LAMN
272093	LGMA-(LAMN+MHNA+GCA)/3	LGMA	CD4..T.cells	Macrophages	CCN1	ITGA5	2.66	0.0339	1.34695	0.000488	0.365	0.946	1	0.0496392290752791	up	0.121790942786057	CCN1_ITGA5	CCN1_ITGA5_CD4..T.cells_Macrophages	0.0567831126294372	0.183416864946697	0.0104149805004065	0.0691665685167128	0.200210642118121	0.0138478830958381	0.225262262027145	1.001	0.613131131013573	8.80880327347279	3.31158017799729	0.94175204097967	0.984512566031695	0.980110453017448	0.987634064350888	0.000817290475979226	0.0241088635982073	0.489714337046353	0.0602093065037729	0.49101688825009	0.493936399568811	0.0496392290752791	0.121790942786057	0.533214863519503	0.544233696189271	0.000663196395407179	-0.103409805233176	0.471601286144157	0.0370955606906381	0.0476734490671273	0.090237288383984	3.84416029466373	0.383733418453218	0.344117008580595	0.343366479863289	6.20052413750121	0.708379032123682	0.5	0.533214863519503	TRUE	0.605790133648957	LGMA
272094	LGMA-(LAMN+MHNA+GCA)/3	LGMA	CD4..T.cells	Macrophages	CCN1	ITGA5	2.66	0.0339	1.34695	0.000488	0.365	0.946	1	0.000663196395407179	down	-0.103409805233176	CCN1_ITGA5	CCN1_ITGA5_CD4..T.cells_Macrophages	0.0567831126294372	0.183416864946697	0.0104149805004065	0.0691665685167128	0.200210642118121	0.0138478830958381	0.225262262027145	1.001	0.613131131013573	8.80880327347279	3.31158017799729	0.94175204097967	0.984512566031695	0.980110453017448	0.987634064350888	0.000817290475979226	0.0241088635982073	0.489714337046353	0.0602093065037729	0.49101688825009	0.493936399568811	0.0496392290752791	0.121790942786057	0.533214863519503	0.544233696189271	0.000663196395407179	-0.103409805233176	0.471601286144157	0.0370955606906381	0.0476734490671273	0.090237288383984	3.84416029466373	0.383733418453218	0.344117008580595	0.343366479863289	6.20052413750121	0.708379032123682	0.5	0.533214863519503	TRUE	0.605790133648957	LGMA
272095	LGMA-(LAMN+MHNA+GCA)/3	LGMA	Endothelial	Tregs	CCN1	TLR2	0.396	1.19	0.793	0.48	1	0.4	1	0.0158142938106687	up	0.205208613969047	CCN1_TLR2	CCN1_TLR2_Endothelial_Tregs	0.70509246528508	0.0259632999476101	0.0183065271669964	0.553200805875095	0.0244967483848885	0.0135516209478398	0.623093931583111	0.204322685818432	0.413708308700771	0.126228469999267	0.318758762624413	0.639286857691692	0.447414759084361	0.657075396190171	0.687309908756203	0.473548610319725	0.397940008672038	0.847781171397772	0.552326625943227	0.798418972332016	0.747125404240029	0.0158142938106687	0.205208613969047	0.548470836373484	0.213083602666993	0.000589920244021182	-1.05108569011774	0.29918376444181	0.0359556596123405	0.580557825243942	0.714728335911297	8.84341860031149	0.881471044979165	0.0288103118911846	0.0302152017387621	2.81072927379805	0.316151069649493	0.25	0.548470836373484	TRUE	0.605789931280907	LAMN
272096	LGMA-(LAMN+MHNA+GCA)/3	LGMA	Endothelial	Tregs	CCN1	TLR2	0.396	1.19	0.793	0.48	1	0.4	1	0.000589920244021182	down	-1.05108569011774	CCN1_TLR2	CCN1_TLR2_Endothelial_Tregs	0.70509246528508	0.0259632999476101	0.0183065271669964	0.553200805875095	0.0244967483848885	0.0135516209478398	0.623093931583111	0.204322685818432	0.413708308700771	0.126228469999267	0.318758762624413	0.639286857691692	0.447414759084361	0.657075396190171	0.687309908756203	0.473548610319725	0.397940008672038	0.847781171397772	0.552326625943227	0.798418972332016	0.747125404240029	0.0158142938106687	0.205208613969047	0.548470836373484	0.213083602666993	0.000589920244021182	-1.05108569011774	0.29918376444181	0.0359556596123405	0.580557825243942	0.714728335911297	8.84341860031149	0.881471044979165	0.0288103118911846	0.0302152017387621	2.81072927379805	0.316151069649493	0.25	0.548470836373484	TRUE	0.605789931280907	LAMN
272097	GCA-(LGMA+LAMN+MHNA)/3	GCA	iCAFs	B.cells	DUSP18	ITGB1	3.62	-0.671	1.4745	0.029	0.49	0.115	0.852	0.00478983271506402	up	0.286421742775908	DUSP18_ITGB1	DUSP18_ITGB1_iCAFs_B.cells	0.0917208794574094	0.190139912144203	0.0174397999618208	0.106349206349206	0.190560471976401	0.0202659549562204	0.154589017934036	0.0711544356316257	0.112871726782831	5.56611924760578	1.53760200210104	0.972846966543941	0.904053945894029	0.961901712822155	0.935068833039859	-0.630271749122727	-0.939302159646388	0.220423104563421	0.832689543657923	0.128593244699964	0.06400467121811	0.00478983271506402	0.286421742775908	0.563323628004965	0.10515283223735	0.0134997289608182	0.940500661015188	0.661527460631133	0.236783686174127	1.001	1.001	4.57575649739753	0.984383906105744	0.001	0.001	6.06516749431037	0.339749766170989	0.5	0.661527460631133	TRUE	0.605787803743733	GCA
272098	GCA-(LGMA+LAMN+MHNA)/3	GCA	iCAFs	B.cells	DUSP18	ITGB1	3.62	-0.671	1.4745	0.029	0.49	0.115	0.852	0.0134997289608182	down	0.940500661015188	DUSP18_ITGB1	DUSP18_ITGB1_iCAFs_B.cells	0.0917208794574094	0.190139912144203	0.0174397999618208	0.106349206349206	0.190560471976401	0.0202659549562204	0.154589017934036	0.0711544356316257	0.112871726782831	5.56611924760578	1.53760200210104	0.972846966543941	0.904053945894029	0.961901712822155	0.935068833039859	-0.630271749122727	-0.939302159646388	0.220423104563421	0.832689543657923	0.128593244699964	0.06400467121811	0.00478983271506402	0.286421742775908	0.563323628004965	0.10515283223735	0.0134997289608182	0.940500661015188	0.661527460631133	0.236783686174127	1.001	1.001	4.57575649739753	0.984383906105744	0.001	0.001	6.06516749431037	0.339749766170989	0.5	0.661527460631133	TRUE	0.605787803743733	GCA
272099	GCA-(LGMA+LAMN+MHNA)/3	GCA	NK.cells	Epithelial	NECTIN3	CADM1	-0.511	3.98	1.7345	0.306	1	0.00124	0.0766	0.0017908540550987	up	-1.22413497106628	NECTIN3_CADM1	NECTIN3_CADM1_NK.cells_Epithelial	0.0609890573997846	0.0990211129735919	0.00603920434293695	0.0537840304786094	0.0789833690987125	0.00424804393090841	0.397778729953697	0.635265500900704	0.5165221154272	-0.262796351067913	-0.51427857351842	0.279534176404674	0.595705938850648	0.215743556907316	0.170902032975828	11.5681816930543	2.90657831483776	0.985806683435142	0.990927057132591	0.994565217391304	0.992858426158821	0.0017908540550987	-1.22413497106628	0.287063072010506	0.0757924785234473	0.00812988858730692	0.358109569577825	0.555568840971431	0.153249183934683	0.333790666319253	0.231180515503909	5.02952918445813	0.771515024118393	0.228432550966063	0.238187587069253	4.56152222065512	0.540189822424081	0.5	0.555568840971431	TRUE	0.605786244909298	GCA
272100	GCA-(LGMA+LAMN+MHNA)/3	GCA	NK.cells	Epithelial	NECTIN3	CADM1	-0.511	3.98	1.7345	0.306	1	0.00124	0.0766	0.00812988858730692	down	0.358109569577825	NECTIN3_CADM1	NECTIN3_CADM1_NK.cells_Epithelial	0.0609890573997846	0.0990211129735919	0.00603920434293695	0.0537840304786094	0.0789833690987125	0.00424804393090841	0.397778729953697	0.635265500900704	0.5165221154272	-0.262796351067913	-0.51427857351842	0.279534176404674	0.595705938850648	0.215743556907316	0.170902032975828	11.5681816930543	2.90657831483776	0.985806683435142	0.990927057132591	0.994565217391304	0.992858426158821	0.0017908540550987	-1.22413497106628	0.287063072010506	0.0757924785234473	0.00812988858730692	0.358109569577825	0.555568840971431	0.153249183934683	0.333790666319253	0.231180515503909	5.02952918445813	0.771515024118393	0.228432550966063	0.238187587069253	4.56152222065512	0.540189822424081	0.5	0.555568840971431	TRUE	0.605786244909298	GCA
272101	GCA-(LGMA+LAMN+MHNA)/3	GCA	iCAFs	CD8..T.cells	PODXL	SELL	-0.322	0.726	0.202	0.667	0.947	0.0356	1	0.0143365220621605	up	0.616977249686507	PODXL_SELL	PODXL_SELL_iCAFs_CD8..T.cells	0.0550464254595287	0.0753158754601794	0.00414586972443791	0.0735449735449735	0.083546365914787	0.00614441527098169	0.154589017934036	0.299850372260767	0.227219695097401	-0.0566314814788712	-0.175874166083451	0.336861693612934	0.293380822794942	0.314591003681767	0.312289899151593	1.05164730147169	1.44855000202712	0.760397951850521	0.929100790513834	0.874371182177506	0.9524568810636	0.0143365220621605	0.616977249686507	0.623777795193349	0.198616043486324	0.0070565899522874	1.19659352246796	0.708120285458292	0.13655269744825	0.134369424109867	0.214980222849164	4.42294660129124	0.584997616119046	0.147143744372648	0.164627026954599	4.84172860735393	0.607702806070024	0.5	0.708120285458292	TRUE	0.605786167361216	LAMN
272102	GCA-(LGMA+LAMN+MHNA)/3	GCA	iCAFs	CD8..T.cells	PODXL	SELL	-0.322	0.726	0.202	0.667	0.947	0.0356	1	0.0070565899522874	down	1.19659352246796	PODXL_SELL	PODXL_SELL_iCAFs_CD8..T.cells	0.0550464254595287	0.0753158754601794	0.00414586972443791	0.0735449735449735	0.083546365914787	0.00614441527098169	0.154589017934036	0.299850372260767	0.227219695097401	-0.0566314814788712	-0.175874166083451	0.336861693612934	0.293380822794942	0.314591003681767	0.312289899151593	1.05164730147169	1.44855000202712	0.760397951850521	0.929100790513834	0.874371182177506	0.9524568810636	0.0143365220621605	0.616977249686507	0.623777795193349	0.198616043486324	0.0070565899522874	1.19659352246796	0.708120285458292	0.13655269744825	0.134369424109867	0.214980222849164	4.42294660129124	0.584997616119046	0.147143744372648	0.164627026954599	4.84172860735393	0.607702806070024	0.5	0.708120285458292	TRUE	0.605786167361216	LAMN
272103	GCA-(LGMA+LAMN+MHNA)/3	GCA	NK.cells	CD4..T.cells	PAM	DPP4	-0.345	0.106	-0.1195	0.214	1	0.701	1	-0.00196235357619951	up	-1.27276731484896	PAM_DPP4	PAM_DPP4_NK.cells_CD4..T.cells	0.526494509006808	0.0878794330462181	0.0462680389534653	0.412562504960711	0.111451076382351	0.0459805352528703	0.397778729953697	0.3059809126524	0.351879821303048	-0.231007248194529	-0.669586226650809	0.329218024651833	0.680866816071714	0.224827917400352	0.131923323195134	0.0163538900955342	0.154281982033341	0.526567553000359	0.281777757815307	0.55497664390945	0.60346298957959	-0.00196235357619951	-1.27276731484896	0.27816886882727	0.0390481344947006	0.00613950222324223	-3.14019633003617	0.001	0.122286264625854	0.684166248068828	0.621613800735848	8.26522707429534	0.934517375655881	0.531457088017148	0.666379560491648	5.02020764734616	0.823550957420959	1	0.27816886882727	TRUE	0.605786026748649	LAMN
272104	GCA-(LGMA+LAMN+MHNA)/3	GCA	NK.cells	CD4..T.cells	PAM	DPP4	-0.345	0.106	-0.1195	0.214	1	0.701	1	0.00613950222324223	down	-3.14019633003617	PAM_DPP4	PAM_DPP4_NK.cells_CD4..T.cells	0.526494509006808	0.0878794330462181	0.0462680389534653	0.412562504960711	0.111451076382351	0.0459805352528703	0.397778729953697	0.3059809126524	0.351879821303048	-0.231007248194529	-0.669586226650809	0.329218024651833	0.680866816071714	0.224827917400352	0.131923323195134	0.0163538900955342	0.154281982033341	0.526567553000359	0.281777757815307	0.55497664390945	0.60346298957959	-0.00196235357619951	-1.27276731484896	0.27816886882727	0.0390481344947006	0.00613950222324223	-3.14019633003617	0.001	0.122286264625854	0.684166248068828	0.621613800735848	8.26522707429534	0.934517375655881	0.531457088017148	0.666379560491648	5.02020764734616	0.823550957420959	1	0.27816886882727	TRUE	0.605786026748649	LAMN
272105	LGMA-(LAMN+MHNA+GCA)/3	LGMA	B.cells	SPP1..macrophages	SEMA4A	PLXNA1	2.77	-0.0977	1.33615	0.0145	0.198	0.959	0.993	0.0529684050739638	up	-0.0581484410987378	SEMA4A_PLXNA1	SEMA4A_PLXNA1_B.cells_SPP1..macrophages	0.0973988211889776	0.0450847298134571	0.00439119953745428	0.0953710536022056	0.0523745686119752	0.00499501779048508	0.35586775780378	0.434443253362701	0.39515550558324	5.09301063380912	1.83863199776503	0.94645429806307	0.932107411557548	0.957339522971026	0.952797342724508	-0.00177632207942617	-0.0181813928293364	0.425215594681998	0.0498787279913762	0.430695292849443	0.439229249011858	0.0529684050739638	-0.0581484410987378	0.50030636443318	0.576826720675263	0.00924242502084953	-0.192114897195579	0.455462527774887	0.170556062861227	0.116873908595255	0.159369789992728	4.23322523509851	0.329864462596902	0.651435161216934	0.662097596572528	4.4699072676491	0.994799076268619	0.25	0.50030636443318	TRUE	0.605785117370803	LGMA
272106	LGMA-(LAMN+MHNA+GCA)/3	LGMA	B.cells	SPP1..macrophages	SEMA4A	PLXNA1	2.77	-0.0977	1.33615	0.0145	0.198	0.959	0.993	0.00924242502084953	down	-0.192114897195579	SEMA4A_PLXNA1	SEMA4A_PLXNA1_B.cells_SPP1..macrophages	0.0973988211889776	0.0450847298134571	0.00439119953745428	0.0953710536022056	0.0523745686119752	0.00499501779048508	0.35586775780378	0.434443253362701	0.39515550558324	5.09301063380912	1.83863199776503	0.94645429806307	0.932107411557548	0.957339522971026	0.952797342724508	-0.00177632207942617	-0.0181813928293364	0.425215594681998	0.0498787279913762	0.430695292849443	0.439229249011858	0.0529684050739638	-0.0581484410987378	0.50030636443318	0.576826720675263	0.00924242502084953	-0.192114897195579	0.455462527774887	0.170556062861227	0.116873908595255	0.159369789992728	4.23322523509851	0.329864462596902	0.651435161216934	0.662097596572528	4.4699072676491	0.994799076268619	0.25	0.50030636443318	TRUE	0.605785117370803	LGMA
272107	LGMA-(LAMN+MHNA+GCA)/3	LGMA	SPP1..macrophages	Macrophages	COL1A1	CD36	1.32	-0.0834	0.6183	0.00368	0.229	0.882	1	0.0464061744945139	up	-0.24555047999438	COL1A1_CD36	COL1A1_CD36_SPP1..macrophages_Macrophages	0.803041558746183	0.0941111743299668	0.0755751841293703	0.440693625516505	0.09763582802983	0.0430274870347718	0.434443253362701	1.001	0.71772162668135	3.21308087935096	2.43415218132648	0.836881703217544	0.964783095886025	0.929446134144389	0.973467264286858	-0.00454792000000624	-0.0545314148681803	0.432941070786921	0.118195292849443	0.414009162773985	0.402735357527848	0.0464061744945139	-0.24555047999438	0.466033045870966	0.512581711687081	0.000656047894066848	-0.106577903588146	0.47102489111756	0.0369843569192619	0.217758585091639	0.422039731064265	9.60211549865553	0.628913850312932	0.228049130976948	0.24208091135795	5.24883284533524	0.658855429173916	0.5	0.47102489111756	TRUE	0.605783067002544	LGMA
272108	LGMA-(LAMN+MHNA+GCA)/3	LGMA	SPP1..macrophages	Macrophages	COL1A1	CD36	1.32	-0.0834	0.6183	0.00368	0.229	0.882	1	0.000656047894066848	down	-0.106577903588146	COL1A1_CD36	COL1A1_CD36_SPP1..macrophages_Macrophages	0.803041558746183	0.0941111743299668	0.0755751841293703	0.440693625516505	0.09763582802983	0.0430274870347718	0.434443253362701	1.001	0.71772162668135	3.21308087935096	2.43415218132648	0.836881703217544	0.964783095886025	0.929446134144389	0.973467264286858	-0.00454792000000624	-0.0545314148681803	0.432941070786921	0.118195292849443	0.414009162773985	0.402735357527848	0.0464061744945139	-0.24555047999438	0.466033045870966	0.512581711687081	0.000656047894066848	-0.106577903588146	0.47102489111756	0.0369843569192619	0.217758585091639	0.422039731064265	9.60211549865553	0.628913850312932	0.228049130976948	0.24208091135795	5.24883284533524	0.658855429173916	0.5	0.47102489111756	TRUE	0.605783067002544	LGMA
272109	LGMA-(LAMN+MHNA+GCA)/3	LGMA	iCAFs	Epithelial	EFNA5	EPHB6	0.95	0.995	0.9725	0.0773	0.979	0.399	1	0.00254506290268879	up	-0.668581430605747	EFNA5_EPHB6	EFNA5_EPHB6_iCAFs_Epithelial	0.783271495908215	0.0135919780584766	0.0106462089862146	0.677102353134463	0.0131764388899252	0.00892179777830079	0.262803994133876	0.261235324397914	0.262019659265895	1.05622948077759	1.11182050608168	0.781234992796542	0.830278533696174	0.845045621898511	0.89284856731231	0.397031968791685	0.399027104313252	0.817642831476824	0.553292310456342	0.781126482213439	0.747619475386274	0.00254506290268879	-0.668581430605747	0.3886663607622	0.0831762718244827	0.000548969849619541	-0.341399863693658	0.428302035077373	0.0353186256271732	0.837741860499783	0.913373530759199	8.71174080966639	0.915068171381428	0.126783374159772	0.111982038129776	1.71442089162012	0.368752712434271	0	0.428302035077373	TRUE	0.605781064068918	LAMN
272110	LGMA-(LAMN+MHNA+GCA)/3	LGMA	iCAFs	Epithelial	EFNA5	EPHB6	0.95	0.995	0.9725	0.0773	0.979	0.399	1	0.000548969849619541	down	-0.341399863693658	EFNA5_EPHB6	EFNA5_EPHB6_iCAFs_Epithelial	0.783271495908215	0.0135919780584766	0.0106462089862146	0.677102353134463	0.0131764388899252	0.00892179777830079	0.262803994133876	0.261235324397914	0.262019659265895	1.05622948077759	1.11182050608168	0.781234992796542	0.830278533696174	0.845045621898511	0.89284856731231	0.397031968791685	0.399027104313252	0.817642831476824	0.553292310456342	0.781126482213439	0.747619475386274	0.00254506290268879	-0.668581430605747	0.3886663607622	0.0831762718244827	0.000548969849619541	-0.341399863693658	0.428302035077373	0.0353186256271732	0.837741860499783	0.913373530759199	8.71174080966639	0.915068171381428	0.126783374159772	0.111982038129776	1.71442089162012	0.368752712434271	0	0.428302035077373	TRUE	0.605781064068918	LAMN
272111	LAMN-(LGMA+MHNA+GCA)/3	LAMN	CD8..T.cells	Fibroblasts	HLA.F	CD8A	0.38	0.996	0.688	0.19	1	0.22	1	0.00972134655565631	up	-1.1957737882679	HLA.F_CD8A	HLA.F_CD8A_CD8..T.cells_Fibroblasts	0.835958454970453	0.0295810287321798	0.0247285110753896	0.773132923827842	0.0279871808878692	0.021637810989537	0.523461688274655	0.20634857114243	0.364905129708543	0.274073631637925	0.721246399047171	0.633684168400832	0.703697774931967	0.721946534336481	0.824455738754602	0.654947009901083	0.657577319177794	0.817867409270571	0.723859144807761	0.829186130075458	0.838169241825368	0.00972134655565631	-1.1957737882679	0.292249951825573	0.153432932605411	-0.0015959077646465	-1.23690357849663	0.265376573277339	0.00195240402474561	1.001	0.999766515191045	8.6529216834628	1.001	0.040763440725432	0.0474150680075224	4.08963820937102	0.481456748233255	0	0.292249951825573	TRUE	0.605780905306276	LGMA
272112	LAMN-(LGMA+MHNA+GCA)/3	LAMN	CD8..T.cells	Fibroblasts	HLA.F	CD8A	0.38	0.996	0.688	0.19	1	0.22	1	-0.0015959077646465	down	-1.23690357849663	HLA.F_CD8A	HLA.F_CD8A_CD8..T.cells_Fibroblasts	0.835958454970453	0.0295810287321798	0.0247285110753896	0.773132923827842	0.0279871808878692	0.021637810989537	0.523461688274655	0.20634857114243	0.364905129708543	0.274073631637925	0.721246399047171	0.633684168400832	0.703697774931967	0.721946534336481	0.824455738754602	0.654947009901083	0.657577319177794	0.817867409270571	0.723859144807761	0.829186130075458	0.838169241825368	0.00972134655565631	-1.1957737882679	0.292249951825573	0.153432932605411	-0.0015959077646465	-1.23690357849663	0.265376573277339	0.00195240402474561	1.001	0.999766515191045	8.6529216834628	1.001	0.040763440725432	0.0474150680075224	4.08963820937102	0.481456748233255	0	0.292249951825573	TRUE	0.605780905306276	LGMA
272113	LGMA-(LAMN+MHNA+GCA)/3	LGMA	iCAFs	CD4..T.cells	NUCB2	ERAP1	0.0414	-0.11	-0.0343	0.926	1	0.611	1	0.0115018118269641	up	-1.61401330179991	NUCB2_ERAP1	NUCB2_ERAP1_iCAFs_CD4..T.cells	0.321521768226802	0.0994302073492666	0.0319689760820938	0.328283284418605	0.131830822298437	0.0432778553317365	0.262803994133876	0.225262262027145	0.244033128080511	0.00138230515136792	0.0333890133180656	0.49339683047863	0.0790179286057307	0.496998559308468	0.501560749159597	-0.023535466873319	-0.213958789757446	0.419601149838304	0.361772367948257	0.3599532878189	0.284921846927776	0.0115018118269641	-1.61401330179991	0.215759556272456	0.170863896966298	0.00242012225670116	-1.04450381504942	0.30038125253403	0.0644267134039974	0.6936359587844	0.711097341907951	6.69785608742194	0.855552500242336	0.561372966574034	0.757923381617821	5.21547818283607	0.826113641286639	1	0.30038125253403	TRUE	0.605779578593665	GCA
272114	LGMA-(LAMN+MHNA+GCA)/3	LGMA	iCAFs	CD4..T.cells	NUCB2	ERAP1	0.0414	-0.11	-0.0343	0.926	1	0.611	1	0.00242012225670116	down	-1.04450381504942	NUCB2_ERAP1	NUCB2_ERAP1_iCAFs_CD4..T.cells	0.321521768226802	0.0994302073492666	0.0319689760820938	0.328283284418605	0.131830822298437	0.0432778553317365	0.262803994133876	0.225262262027145	0.244033128080511	0.00138230515136792	0.0333890133180656	0.49339683047863	0.0790179286057307	0.496998559308468	0.501560749159597	-0.023535466873319	-0.213958789757446	0.419601149838304	0.361772367948257	0.3599532878189	0.284921846927776	0.0115018118269641	-1.61401330179991	0.215759556272456	0.170863896966298	0.00242012225670116	-1.04450381504942	0.30038125253403	0.0644267134039974	0.6936359587844	0.711097341907951	6.69785608742194	0.855552500242336	0.561372966574034	0.757923381617821	5.21547818283607	0.826113641286639	1	0.30038125253403	TRUE	0.605779578593665	GCA
272115	LGMA-(LAMN+MHNA+GCA)/3	LGMA	Epithelial	NK.cells	SERPINE1	LRP1	2.24	1.3	1.77	0.0212	0.601	0.034	0.981	0.0413442679221085	up	0.0231507986395477	SERPINE1_LRP1	SERPINE1_LRP1_Epithelial_NK.cells	0.193294590665275	0.0505731900028662	0.00977552406024123	0.161726733222668	0.051165214577432	0.0082747830082449	0.261235324397914	0.260586388381787	0.26091085638985	3.7490076715196	1.67366413907125	0.919781495117657	0.917600448215143	0.93889066752041	0.9435729149992	1.90907740784507	1.46852108295774	0.862356270212001	0.931436399568811	0.921218109953288	0.953916636722961	0.0413442679221085	0.0231507986395477	0.515174904598679	0.46302505114243	-0.00183230091600246	-0.893271473259468	0.32789604529025	0.001	0.0912773658690505	0.184768290743093	5.0448021392263	0.418283835269908	0.0556557315058772	0.065897597485723	4.26596644124589	0.43351148410839	0.25	0.515174904598679	TRUE	0.605778887727798	LGMA
272116	LGMA-(LAMN+MHNA+GCA)/3	LGMA	Epithelial	NK.cells	SERPINE1	LRP1	2.24	1.3	1.77	0.0212	0.601	0.034	0.981	-0.00183230091600246	down	-0.893271473259468	SERPINE1_LRP1	SERPINE1_LRP1_Epithelial_NK.cells	0.193294590665275	0.0505731900028662	0.00977552406024123	0.161726733222668	0.051165214577432	0.0082747830082449	0.261235324397914	0.260586388381787	0.26091085638985	3.7490076715196	1.67366413907125	0.919781495117657	0.917600448215143	0.93889066752041	0.9435729149992	1.90907740784507	1.46852108295774	0.862356270212001	0.931436399568811	0.921218109953288	0.953916636722961	0.0413442679221085	0.0231507986395477	0.515174904598679	0.46302505114243	-0.00183230091600246	-0.893271473259468	0.32789604529025	0.001	0.0912773658690505	0.184768290743093	5.0448021392263	0.418283835269908	0.0556557315058772	0.065897597485723	4.26596644124589	0.43351148410839	0.25	0.515174904598679	TRUE	0.605778887727798	LGMA
272117	MHNA-(LGMA+LAMN+GCA)/3	MHNA	iCAFs	CD4..T.cells	COL5A2	LAIR1	0.208	0.09	0.149	0.726	0.982	0.801	1	0.0110393497366439	up	-0.779584577512951	COL5A2_LAIR1	COL5A2_LAIR1_iCAFs_CD4..T.cells	1.05167817951699	0.0575385155895914	0.0605120013273715	NA	0.0734183215175624	NA	0.001	0.415346021722053	0.208173010861026	0.0289251828943805	0.139063379299906	0.567452377141028	0.242916599967985	0.569073155114455	0.580518648951497	0.00867307355241861	0.0963674839157623	0.517651814588573	0.190307222421847	0.532923104563421	0.55704275961193	0.0110393497366439	-0.779584577512951	0.368365374509444	0.166336338723776	0.00301154504684051	-0.572605665270887	0.386237092888825	0.0736270256946677	0.592403352740707	NA	10.4303982136321	0.961211699864681	0.10898694922852	0.116717709803062	4.31275411674924	0.53966758888642	0.666666666666667	0.386237092888825	TRUE	0.605778639112686	LGMA
272118	MHNA-(LGMA+LAMN+GCA)/3	MHNA	iCAFs	CD4..T.cells	COL5A2	LAIR1	0.208	0.09	0.149	0.726	0.982	0.801	1	0.00301154504684051	down	-0.572605665270887	COL5A2_LAIR1	COL5A2_LAIR1_iCAFs_CD4..T.cells	1.05167817951699	0.0575385155895914	0.0605120013273715	NA	0.0734183215175624	NA	0.001	0.415346021722053	0.208173010861026	0.0289251828943805	0.139063379299906	0.567452377141028	0.242916599967985	0.569073155114455	0.580518648951497	0.00867307355241861	0.0963674839157623	0.517651814588573	0.190307222421847	0.532923104563421	0.55704275961193	0.0110393497366439	-0.779584577512951	0.368365374509444	0.166336338723776	0.00301154504684051	-0.572605665270887	0.386237092888825	0.0736270256946677	0.592403352740707	NA	10.4303982136321	0.961211699864681	0.10898694922852	0.116717709803062	4.31275411674924	0.53966758888642	0.666666666666667	0.386237092888825	TRUE	0.605778639112686	LGMA
272119	LGMA-(LAMN+MHNA+GCA)/3	LGMA	Fibroblasts	CD8..T.cells	HMGB1	CXCR4	-0.109	0.13	0.0105	0.83	1	0.621	0.992	0.0149706801314444	up	-1.96945328428711	HMGB1_CXCR4	HMGB1_CXCR4_Fibroblasts_CD8..T.cells	1.01173061672099	2.26949494938902	2.29611752479053	0.812469082997496	0.978949824786827	0.795366466445113	0.231631743788032	0.272401410357726	0.252016577072879	-0.00882048793100795	-0.0809219076239261	0.42386345445814	0.157375540259324	0.398871458299984	0.380562670081639	0.0268980919770446	0.20690839982342	0.539076536112109	0.353440531800216	0.576760689902982	0.642561983471074	0.0149706801314444	-1.96945328428711	0.150754352373286	0.204824525551653	0.00211187630740447	-1.57405887546726	0.204035473794179	0.0596315667793711	0.571013231035975	0.718949816415535	9.33591312835433	0.633707613675814	0.971038122875993	1.001	11.3458470482108	1.001	1	0.204035473794179	TRUE	0.605777347187541	MHNA
272120	LGMA-(LAMN+MHNA+GCA)/3	LGMA	Fibroblasts	CD8..T.cells	HMGB1	CXCR4	-0.109	0.13	0.0105	0.83	1	0.621	0.992	0.00211187630740447	down	-1.57405887546726	HMGB1_CXCR4	HMGB1_CXCR4_Fibroblasts_CD8..T.cells	1.01173061672099	2.26949494938902	2.29611752479053	0.812469082997496	0.978949824786827	0.795366466445113	0.231631743788032	0.272401410357726	0.252016577072879	-0.00882048793100795	-0.0809219076239261	0.42386345445814	0.157375540259324	0.398871458299984	0.380562670081639	0.0268980919770446	0.20690839982342	0.539076536112109	0.353440531800216	0.576760689902982	0.642561983471074	0.0149706801314444	-1.96945328428711	0.150754352373286	0.204824525551653	0.00211187630740447	-1.57405887546726	0.204035473794179	0.0596315667793711	0.571013231035975	0.718949816415535	9.33591312835433	0.633707613675814	0.971038122875993	1.001	11.3458470482108	1.001	1	0.204035473794179	TRUE	0.605777347187541	MHNA
272121	GCA-(LGMA+LAMN+MHNA)/3	GCA	C1Qhi.monocytes	Macrophages	CD52	SIGLEC10	-1.11	0.44	-0.335	0.0842	0.723	0.67	1	0.00322544582648059	up	-0.208154532452826	CD52_SIGLEC10	CD52_SIGLEC10_C1Qhi.monocytes_Macrophages	0.298441291487859	0.153461610950242	0.0457992813657977	0.253623188405797	0.221398305084746	0.0561517440432326	0.0295087282581602	0.0811229763135111	0.0553158522858356	-1.19290357843539	-1.07468790850035	0.166559948775412	0.822174643829038	0.106451096526333	0.0664919161197375	0.0765270868116363	0.173925197299174	0.673598634567014	0.311669062163133	0.639283147682357	0.619610132950054	0.00322544582648059	-0.208154532452826	0.47287226293915	0.0898373006507624	0.012648461905512	-0.333180562278972	0.429797431976934	0.223541175262886	0.211564301221309	0.292345124109423	7.03424675527814	0.70504590062083	0.935506192287743	1.001	5.07239153349307	0.890725870779313	1	0.47287226293915	TRUE	0.605777154644618	LAMN
272122	GCA-(LGMA+LAMN+MHNA)/3	GCA	C1Qhi.monocytes	Macrophages	CD52	SIGLEC10	-1.11	0.44	-0.335	0.0842	0.723	0.67	1	0.012648461905512	down	-0.333180562278972	CD52_SIGLEC10	CD52_SIGLEC10_C1Qhi.monocytes_Macrophages	0.298441291487859	0.153461610950242	0.0457992813657977	0.253623188405797	0.221398305084746	0.0561517440432326	0.0295087282581602	0.0811229763135111	0.0553158522858356	-1.19290357843539	-1.07468790850035	0.166559948775412	0.822174643829038	0.106451096526333	0.0664919161197375	0.0765270868116363	0.173925197299174	0.673598634567014	0.311669062163133	0.639283147682357	0.619610132950054	0.00322544582648059	-0.208154532452826	0.47287226293915	0.0898373006507624	0.012648461905512	-0.333180562278972	0.429797431976934	0.223541175262886	0.211564301221309	0.292345124109423	7.03424675527814	0.70504590062083	0.935506192287743	1.001	5.07239153349307	0.890725870779313	1	0.47287226293915	TRUE	0.605777154644618	LAMN
272123	LGMA-(LAMN+MHNA+GCA)/3	LGMA	B.cells	CD4..T.cells	HLA.F	LILRB1	-0.0438	2.06	1.0081	0.898	0.987	0.000859	0.407	0.0120401663415941	up	-1.48730658449429	HLA.F_LILRB1	HLA.F_LILRB1_B.cells_CD4..T.cells	0.233143091887089	0.0236377102363819	0.00551096884964118	0.26960428805988	0.0303130106186435	0.00817251764679095	0.35586775780378	0.225262262027145	0.290565009915463	-0.00204649645397207	-0.0467236633326956	0.455238514486954	0.104049943973107	0.428165519449336	0.409596606371058	6.31597408250764	3.06600683616876	0.92696730147323	0.992813510600072	0.981315127560187	0.994250808480058	0.0120401663415941	-1.48730658449429	0.23893251485807	0.176134450966571	0.0103282425843295	1.14504446096715	0.698741592202703	0.187447296748843	0.258784402909717	0.319519937656774	6.69698787515398	0.671421791253023	0.119331988958271	0.120711067545923	2.82556518846375	0.443584172682829	0.25	0.698741592202703	TRUE	0.605777122098946	LGMA
272124	LGMA-(LAMN+MHNA+GCA)/3	LGMA	B.cells	CD4..T.cells	HLA.F	LILRB1	-0.0438	2.06	1.0081	0.898	0.987	0.000859	0.407	0.0103282425843295	down	1.14504446096715	HLA.F_LILRB1	HLA.F_LILRB1_B.cells_CD4..T.cells	0.233143091887089	0.0236377102363819	0.00551096884964118	0.26960428805988	0.0303130106186435	0.00817251764679095	0.35586775780378	0.225262262027145	0.290565009915463	-0.00204649645397207	-0.0467236633326956	0.455238514486954	0.104049943973107	0.428165519449336	0.409596606371058	6.31597408250764	3.06600683616876	0.92696730147323	0.992813510600072	0.981315127560187	0.994250808480058	0.0120401663415941	-1.48730658449429	0.23893251485807	0.176134450966571	0.0103282425843295	1.14504446096715	0.698741592202703	0.187447296748843	0.258784402909717	0.319519937656774	6.69698787515398	0.671421791253023	0.119331988958271	0.120711067545923	2.82556518846375	0.443584172682829	0.25	0.698741592202703	TRUE	0.605777122098946	LGMA
272125	MHNA-(LGMA+LAMN+GCA)/3	MHNA	Macrophages	iCAFs	PROS1	AXL	1.46	2.19	1.825	0.538	0.969	0.000635	0.0673	0.0346556865696729	up	0.296581854828988	PROS1_AXL	PROS1_AXL_Macrophages_iCAFs	0.0101229348543958	0.374968026580583	0.00379577690555659	0.0112994350282486	NA	NA	0.0345408446629282	0.001	0.0177704223314641	0.393057877527072	0.269217724333611	0.854170001600768	0.398171122138627	0.754842324315672	0.66165759564591	7.00192554161057	3.19722627470802	0.934737693136903	0.993577075098814	0.984593963348904	0.994789795185052	0.0346556865696729	0.296581854828988	0.565181776182408	0.397543053229849	-9.94910966651136e-05	0.144193380631959	0.51664952294473	0.0252310143386114	0.0382256011611194	0.0353275440729571	1.28500085741976	0.182639269007227	0.693564194861416	NA	7.08208082570277	0.861258862145609	0	0.565181776182408	TRUE	0.60577408183992	LAMN
272126	MHNA-(LGMA+LAMN+GCA)/3	MHNA	Macrophages	iCAFs	PROS1	AXL	1.46	2.19	1.825	0.538	0.969	0.000635	0.0673	-9.94910966651136e-05	down	0.144193380631959	PROS1_AXL	PROS1_AXL_Macrophages_iCAFs	0.0101229348543958	0.374968026580583	0.00379577690555659	0.0112994350282486	NA	NA	0.0345408446629282	0.001	0.0177704223314641	0.393057877527072	0.269217724333611	0.854170001600768	0.398171122138627	0.754842324315672	0.66165759564591	7.00192554161057	3.19722627470802	0.934737693136903	0.993577075098814	0.984593963348904	0.994789795185052	0.0346556865696729	0.296581854828988	0.565181776182408	0.397543053229849	-9.94910966651136e-05	0.144193380631959	0.51664952294473	0.0252310143386114	0.0382256011611194	0.0353275440729571	1.28500085741976	0.182639269007227	0.693564194861416	NA	7.08208082570277	0.861258862145609	0	0.565181776182408	TRUE	0.60577408183992	LAMN
272127	LGMA-(LAMN+MHNA+GCA)/3	LGMA	C1Qhi.monocytes	Macrophages	MMP2	F2R	0.619	2.62	1.6195	0.28	0.988	0.113	1	0.0512718173201063	up	0.307286508570008	MMP2_F2R	MMP2_F2R_C1Qhi.monocytes_Macrophages	0.0596793466432417	0.0286663596320655	0.00171078961348187	0.0733738553462003	0.031152589518301	0.00228578559697538	0.475378729342036	1.001	0.738189364671018	0.342209178599166	0.552841968657781	0.707479590203298	0.619757483592124	0.741996158155915	0.779374099567793	2.48093447807344	0.94692155651658	0.954365792310456	0.835114983830399	0.939049586776859	0.898109054976644	0.0512718173201063	0.307286508570008	0.567139513728521	0.560216927072894	-0.000511132050367675	-0.623852879960577	0.376913316804747	0.0188274306606801	0.0576524294578147	0.0982157779443089	4.76204690627574	0.498735055160079	0.13353158974826	0.122901437245526	3.0602401206342	0.47121293196103	0.25	0.567139513728521	TRUE	0.60577304897795	LGMA
272128	LGMA-(LAMN+MHNA+GCA)/3	LGMA	C1Qhi.monocytes	Macrophages	MMP2	F2R	0.619	2.62	1.6195	0.28	0.988	0.113	1	-0.000511132050367675	down	-0.623852879960577	MMP2_F2R	MMP2_F2R_C1Qhi.monocytes_Macrophages	0.0596793466432417	0.0286663596320655	0.00171078961348187	0.0733738553462003	0.031152589518301	0.00228578559697538	0.475378729342036	1.001	0.738189364671018	0.342209178599166	0.552841968657781	0.707479590203298	0.619757483592124	0.741996158155915	0.779374099567793	2.48093447807344	0.94692155651658	0.954365792310456	0.835114983830399	0.939049586776859	0.898109054976644	0.0512718173201063	0.307286508570008	0.567139513728521	0.560216927072894	-0.000511132050367675	-0.623852879960577	0.376913316804747	0.0188274306606801	0.0576524294578147	0.0982157779443089	4.76204690627574	0.498735055160079	0.13353158974826	0.122901437245526	3.0602401206342	0.47121293196103	0.25	0.567139513728521	TRUE	0.60577304897795	LGMA
272129	GCA-(LGMA+LAMN+MHNA)/3	GCA	NK.cells	Macrophages	TRAF2	TNFRSF1B	0.842	-0.331	0.2555	0.229	1	0.56	1	0.0035148074432073	up	-0.0744351997783743	TRAF2_TNFRSF1B	TRAF2_TNFRSF1B_NK.cells_Macrophages	0.0272305576123479	0.362161361300629	0.00986185581386312	0.02527978410985	0.373940677966102	0.00945313960887399	0.397778729953697	0.0811229763135111	0.239450853133604	0.539018523869814	0.640164517660112	0.759964783095886	0.665939651032496	0.782775732351529	0.804666239795102	-0.0833497630609477	-0.2518119729938	0.323122529644269	0.406351060007187	0.285932446999641	0.263295005389867	0.0035148074432073	-0.0744351997783743	0.49732773478826	0.0926701849029035	0.0117931549717808	-0.593896638491834	0.382363472280832	0.210235819050881	0.582239646339883	0.408489221591878	3.88447741586076	0.935225939183306	0.550488654507211	0.542642847716909	7.11075862556372	0.823673081402063	0	0.49732773478826	TRUE	0.605772915333853	LGMA
272130	GCA-(LGMA+LAMN+MHNA)/3	GCA	NK.cells	Macrophages	TRAF2	TNFRSF1B	0.842	-0.331	0.2555	0.229	1	0.56	1	0.0117931549717808	down	-0.593896638491834	TRAF2_TNFRSF1B	TRAF2_TNFRSF1B_NK.cells_Macrophages	0.0272305576123479	0.362161361300629	0.00986185581386312	0.02527978410985	0.373940677966102	0.00945313960887399	0.397778729953697	0.0811229763135111	0.239450853133604	0.539018523869814	0.640164517660112	0.759964783095886	0.665939651032496	0.782775732351529	0.804666239795102	-0.0833497630609477	-0.2518119729938	0.323122529644269	0.406351060007187	0.285932446999641	0.263295005389867	0.0035148074432073	-0.0744351997783743	0.49732773478826	0.0926701849029035	0.0117931549717808	-0.593896638491834	0.382363472280832	0.210235819050881	0.582239646339883	0.408489221591878	3.88447741586076	0.935225939183306	0.550488654507211	0.542642847716909	7.11075862556372	0.823673081402063	0	0.49732773478826	TRUE	0.605772915333853	LGMA
272131	GCA-(LGMA+LAMN+MHNA)/3	GCA	iCAFs	Endothelial	SEMA4C	PLXNB2	-0.189	0.287	0.049	0.865	0.983	0.605	1	0.00155801754812359	up	-0.243389734520671	SEMA4C_PLXNB2	SEMA4C_PLXNB2_iCAFs_Endothelial	0.0381414321577959	0.0923898283693473	0.00352388037081987	0.055026455026455	0.109607745779543	0.00603132569368915	0.154589017934036	0.391834343333059	0.273211680633548	-0.0119039556891501	-0.0629838925351858	0.388746598367216	0.130202497198655	0.389707059388506	0.394609412518009	0.0626362074747414	0.218244625347531	0.611570247933884	0.367162234998203	0.626616960114984	0.649299317283507	0.00155801754812359	-0.243389734520671	0.466428217227632	0.0735129817422404	0.0157454997795985	-0.0426452173370116	0.482656626708824	0.271719426241203	0.826741703297237	1.001	3.37790343217465	0.807385265713305	0.35079621051064	0.318467663408345	5.22244686209612	0.769595130822822	0.5	0.482656626708824	TRUE	0.605772692962956	LAMN
272132	GCA-(LGMA+LAMN+MHNA)/3	GCA	iCAFs	Endothelial	SEMA4C	PLXNB2	-0.189	0.287	0.049	0.865	0.983	0.605	1	0.0157454997795985	down	-0.0426452173370116	SEMA4C_PLXNB2	SEMA4C_PLXNB2_iCAFs_Endothelial	0.0381414321577959	0.0923898283693473	0.00352388037081987	0.055026455026455	0.109607745779543	0.00603132569368915	0.154589017934036	0.391834343333059	0.273211680633548	-0.0119039556891501	-0.0629838925351858	0.388746598367216	0.130202497198655	0.389707059388506	0.394609412518009	0.0626362074747414	0.218244625347531	0.611570247933884	0.367162234998203	0.626616960114984	0.649299317283507	0.00155801754812359	-0.243389734520671	0.466428217227632	0.0735129817422404	0.0157454997795985	-0.0426452173370116	0.482656626708824	0.271719426241203	0.826741703297237	1.001	3.37790343217465	0.807385265713305	0.35079621051064	0.318467663408345	5.22244686209612	0.769595130822822	0.5	0.482656626708824	TRUE	0.605772692962956	LAMN
272133	LGMA-(LAMN+MHNA+GCA)/3	LGMA	B.cells	C1Qhi.monocytes	VEGFC	NRP2	5.1	0.193	2.6465	0.0206	0.237	0.639	0.995	0.0295029513294597	up	-1.80147453018976	VEGFC_NRP2	VEGFC_NRP2_B.cells_C1Qhi.monocytes	0.0136097591011272	0.185599335872051	0.0025259622505478	0.013650657518582	0.228801728679435	0.0031232940378625	0.35586775780378	0.475378729342036	0.415623243572908	8.59927717611732	1.68613277963085	0.991996158155915	0.918740995677925	0.979510164879142	0.944213222346726	0.0375383343754288	0.1944991418416	0.570674631692418	0.338056952928494	0.594502335609055	0.634140316205534	0.0295029513294597	-1.80147453018976	0.18147541274589	0.347097169347333	0.0120240871647588	-0.113934532100943	0.469686446532769	0.213828254663424	0.0696631501377857	0.0777550741891562	1.75444797410102	0.260799229933033	0.561070812358627	0.647641851400608	6.4805575587894	0.905751897649507	0.25	0.469686446532769	TRUE	0.605772679693746	LGMA
272134	LGMA-(LAMN+MHNA+GCA)/3	LGMA	B.cells	C1Qhi.monocytes	VEGFC	NRP2	5.1	0.193	2.6465	0.0206	0.237	0.639	0.995	0.0120240871647588	down	-0.113934532100943	VEGFC_NRP2	VEGFC_NRP2_B.cells_C1Qhi.monocytes	0.0136097591011272	0.185599335872051	0.0025259622505478	0.013650657518582	0.228801728679435	0.0031232940378625	0.35586775780378	0.475378729342036	0.415623243572908	8.59927717611732	1.68613277963085	0.991996158155915	0.918740995677925	0.979510164879142	0.944213222346726	0.0375383343754288	0.1944991418416	0.570674631692418	0.338056952928494	0.594502335609055	0.634140316205534	0.0295029513294597	-1.80147453018976	0.18147541274589	0.347097169347333	0.0120240871647588	-0.113934532100943	0.469686446532769	0.213828254663424	0.0696631501377857	0.0777550741891562	1.75444797410102	0.260799229933033	0.561070812358627	0.647641851400608	6.4805575587894	0.905751897649507	0.25	0.469686446532769	TRUE	0.605772679693746	LGMA
272135	LAMN-(LGMA+MHNA+GCA)/3	LAMN	B.cells	Endothelial	COL4A3	ITGA2	0.154	0.0777	0.11585	0.819	1	0.87	1	0.00818129238740076	up	-0.312613717880916	COL4A3_ITGA2	COL4A3_ITGA2_B.cells_Endothelial	0.0992490618393257	0.107606869583036	0.010679880853583	0.114190687361419	0.125077131926447	0.0142826436678759	0.176990542322262	0.060706862958961	0.118848702640611	0.0133542791288956	0.0867160982395816	0.544421322234673	0.167740515447415	0.541659996798463	0.54226028493677	0.00469935407153334	0.0604807473813815	0.511273805246137	0.128166546891843	0.516394178943586	0.52600610851599	0.00818129238740076	-0.312613717880916	0.453768079441338	0.138355621211979	-0.000180350822001692	-0.240481131552973	0.446662909260807	0.0239731413968888	0.9847791776851	0.93694398006579	4.86632259006652	0.937370582363733	0.12998091744485	0.178166951976756	5.54091768870201	0.628629648645851	0.5	0.453768079441338	TRUE	0.605772558348674	MHNA
272136	LAMN-(LGMA+MHNA+GCA)/3	LAMN	B.cells	Endothelial	COL4A3	ITGA2	0.154	0.0777	0.11585	0.819	1	0.87	1	-0.000180350822001692	down	-0.240481131552973	COL4A3_ITGA2	COL4A3_ITGA2_B.cells_Endothelial	0.0992490618393257	0.107606869583036	0.010679880853583	0.114190687361419	0.125077131926447	0.0142826436678759	0.176990542322262	0.060706862958961	0.118848702640611	0.0133542791288956	0.0867160982395816	0.544421322234673	0.167740515447415	0.541659996798463	0.54226028493677	0.00469935407153334	0.0604807473813815	0.511273805246137	0.128166546891843	0.516394178943586	0.52600610851599	0.00818129238740076	-0.312613717880916	0.453768079441338	0.138355621211979	-0.000180350822001692	-0.240481131552973	0.446662909260807	0.0239731413968888	0.9847791776851	0.93694398006579	4.86632259006652	0.937370582363733	0.12998091744485	0.178166951976756	5.54091768870201	0.628629648645851	0.5	0.453768079441338	TRUE	0.605772558348674	MHNA
272137	LGMA-(LAMN+MHNA+GCA)/3	LGMA	Endothelial	Endothelial	GNAS	ADCY1	-0.00477	0.46	0.227615	0.989	1	0.649	1	0.0190688184637359	up	0.397585025684162	GNAS_ADCY1	GNAS_ADCY1_Endothelial_Endothelial	1.23468830048497	0.0195308521931859	0.0241145147014279	0.875396257007049	0.026214735983324	0.0229482817582298	0.623093931583111	0.623093931583111	0.623093931583111	-2.29136890814543e-05	-0.0048037084028206	0.472546822474788	0.0280534656635185	0.452497198655355	0.450276132543621	0.0863674394718302	0.187755303199631	0.680897412863816	0.329186130075458	0.64696370822853	0.629109773625584	0.0190688184637359	0.397585025684162	0.583653900983787	0.244945781701563	0.00192531151055755	-0.506839342558175	0.398202435211516	0.0567293208361049	0.824797336190369	0.825047479751437	9.63413351137775	0.706363850055017	0.625734200939243	0.638891908927551	2.61660813377725	0.800310531157168	0.25	0.583653900983787	TRUE	0.605771518718159	LAMN
272138	LGMA-(LAMN+MHNA+GCA)/3	LGMA	Endothelial	Endothelial	GNAS	ADCY1	-0.00477	0.46	0.227615	0.989	1	0.649	1	0.00192531151055755	down	-0.506839342558175	GNAS_ADCY1	GNAS_ADCY1_Endothelial_Endothelial	1.23468830048497	0.0195308521931859	0.0241145147014279	0.875396257007049	0.026214735983324	0.0229482817582298	0.623093931583111	0.623093931583111	0.623093931583111	-2.29136890814543e-05	-0.0048037084028206	0.472546822474788	0.0280534656635185	0.452497198655355	0.450276132543621	0.0863674394718302	0.187755303199631	0.680897412863816	0.329186130075458	0.64696370822853	0.629109773625584	0.0190688184637359	0.397585025684162	0.583653900983787	0.244945781701563	0.00192531151055755	-0.506839342558175	0.398202435211516	0.0567293208361049	0.824797336190369	0.825047479751437	9.63413351137775	0.706363850055017	0.625734200939243	0.638891908927551	2.61660813377725	0.800310531157168	0.25	0.583653900983787	TRUE	0.605771518718159	LAMN
272139	LGMA-(LAMN+MHNA+GCA)/3	LGMA	C1Qhi.monocytes	CD4..T.cells	SERPINA1	LRP1	0.335	1.85	1.0925	0.383	0.989	0.0343	0.829	0.0168384090505404	up	-0.357995756843628	SERPINA1_LRP1	SERPINA1_LRP1_C1Qhi.monocytes_CD4..T.cells	0.642364629645615	0.02347352883471	0.0150785646563841	0.661895734891856	0.0288631289009507	0.0191043819151732	0.475378729342036	0.225262262027145	0.350320495684591	0.139628410720511	0.416801226031377	0.616696014086762	0.53007443572915	0.664919161197375	0.73219145189691	2.70970587792088	1.46470587995723	0.913290513833992	0.930717750628818	0.943675889328063	0.95353485447359	0.0168384090505404	-0.357995756843628	0.445468313400703	0.223109811285223	0.00362835848398368	-0.709975325488541	0.361244437963659	0.0832223208733704	0.714952779997573	1.001	8.41654665521413	0.894086187357581	0.0246851010034947	0.0358791196150939	2.91070300943035	0.259322790020685	0.25	0.445468313400703	TRUE	0.605769765077199	LGMA
272140	LGMA-(LAMN+MHNA+GCA)/3	LGMA	C1Qhi.monocytes	CD4..T.cells	SERPINA1	LRP1	0.335	1.85	1.0925	0.383	0.989	0.0343	0.829	0.00362835848398368	down	-0.709975325488541	SERPINA1_LRP1	SERPINA1_LRP1_C1Qhi.monocytes_CD4..T.cells	0.642364629645615	0.02347352883471	0.0150785646563841	0.661895734891856	0.0288631289009507	0.0191043819151732	0.475378729342036	0.225262262027145	0.350320495684591	0.139628410720511	0.416801226031377	0.616696014086762	0.53007443572915	0.664919161197375	0.73219145189691	2.70970587792088	1.46470587995723	0.913290513833992	0.930717750628818	0.943675889328063	0.95353485447359	0.0168384090505404	-0.357995756843628	0.445468313400703	0.223109811285223	0.00362835848398368	-0.709975325488541	0.361244437963659	0.0832223208733704	0.714952779997573	1.001	8.41654665521413	0.894086187357581	0.0246851010034947	0.0358791196150939	2.91070300943035	0.259322790020685	0.25	0.445468313400703	TRUE	0.605769765077199	LGMA
272141	LGMA-(LAMN+MHNA+GCA)/3	LGMA	C1Qhi.monocytes	Tregs	HLA.DRA	CD81	0.598	0.0113	0.30465	0.126	0.942	0.98	1	0.0137007657627105	up	-0.38195353023176	HLA.DRA_CD81	HLA.DRA_CD81_C1Qhi.monocytes_Tregs	3.47586233824049	0.126718754853586	0.440456947544308	0.983749997943413	0.13181963510569	0.129677565764124	0.475378729342036	0.204322685818432	0.339850707580234	0.537978414019697	0.899629454882437	0.702197054586201	0.771190171282215	0.782415559468545	0.861013286377461	9.91453446748082e-05	0.00877392430750515	0.478620194035214	0.0324514911965505	0.479293927416457	0.480910887531441	0.0137007657627105	-0.38195353023176	0.441086758086729	0.192391914559741	0.00176132286924544	-0.291162121104124	0.437442150607762	0.0541782748883512	1.001	1.001	13.5936764373456	1.001	0.0234574715440605	0.0434041863898358	5.76302810201535	0.128262332823432	1	0.441086758086729	TRUE	0.605767236759149	MHNA
272142	LGMA-(LAMN+MHNA+GCA)/3	LGMA	C1Qhi.monocytes	Tregs	HLA.DRA	CD81	0.598	0.0113	0.30465	0.126	0.942	0.98	1	0.00176132286924544	down	-0.291162121104124	HLA.DRA_CD81	HLA.DRA_CD81_C1Qhi.monocytes_Tregs	3.47586233824049	0.126718754853586	0.440456947544308	0.983749997943413	0.13181963510569	0.129677565764124	0.475378729342036	0.204322685818432	0.339850707580234	0.537978414019697	0.899629454882437	0.702197054586201	0.771190171282215	0.782415559468545	0.861013286377461	9.91453446748082e-05	0.00877392430750515	0.478620194035214	0.0324514911965505	0.479293927416457	0.480910887531441	0.0137007657627105	-0.38195353023176	0.441086758086729	0.192391914559741	0.00176132286924544	-0.291162121104124	0.437442150607762	0.0541782748883512	1.001	1.001	13.5936764373456	1.001	0.0234574715440605	0.0434041863898358	5.76302810201535	0.128262332823432	1	0.441086758086729	TRUE	0.605767236759149	MHNA
272143	LGMA-(LAMN+MHNA+GCA)/3	LGMA	Tregs	B.cells	SEMA3C	PLXNA2	2.14	2.73	2.435	0.0727	1	0.0215	0.242	0.10153267470221	up	0.457073265259936	SEMA3C_PLXNA2	SEMA3C_PLXNA2_Tregs_B.cells	0.0551377367473244	0.028978419636951	0.0015978044732957	0.0479528175595464	0.0314655113038291	0.00150885992297036	0.204322685818432	0.35586775780378	0.280095221811106	2.43631636076166	1.13846558914096	0.913598527293101	0.836241395870018	0.909716663998719	0.89568993116696	4.5524430044304	1.66756154008439	0.958026410348545	0.950053898670499	0.970176068990298	0.965549766439095	0.10153267470221	0.457073265259936	0.594533501855265	1.001	-0.000879491695628995	-1.4613229773658	0.224546330372438	0.0130971412159899	0.0993395673321589	0.0870691597222627	3.3728324177713	0.395042419177259	0.0511762910213794	0.0646299071861561	2.92197397406447	0.35071047573703	0.25	0.594533501855265	TRUE	0.605767038980619	LGMA
272144	LGMA-(LAMN+MHNA+GCA)/3	LGMA	Tregs	B.cells	SEMA3C	PLXNA2	2.14	2.73	2.435	0.0727	1	0.0215	0.242	-0.000879491695628995	down	-1.4613229773658	SEMA3C_PLXNA2	SEMA3C_PLXNA2_Tregs_B.cells	0.0551377367473244	0.028978419636951	0.0015978044732957	0.0479528175595464	0.0314655113038291	0.00150885992297036	0.204322685818432	0.35586775780378	0.280095221811106	2.43631636076166	1.13846558914096	0.913598527293101	0.836241395870018	0.909716663998719	0.89568993116696	4.5524430044304	1.66756154008439	0.958026410348545	0.950053898670499	0.970176068990298	0.965549766439095	0.10153267470221	0.457073265259936	0.594533501855265	1.001	-0.000879491695628995	-1.4613229773658	0.224546330372438	0.0130971412159899	0.0993395673321589	0.0870691597222627	3.3728324177713	0.395042419177259	0.0511762910213794	0.0646299071861561	2.92197397406447	0.35071047573703	0.25	0.594533501855265	TRUE	0.605767038980619	LGMA
272145	LGMA-(LAMN+MHNA+GCA)/3	LGMA	iCAFs	C1Qhi.monocytes	CD55	CR1	-0.6	0.701	0.0505	0.285	1	0.1	0.913	0.0514615940071195	up	0.956862462199094	CD55_CR1	CD55_CR1_iCAFs_C1Qhi.monocytes	0.193504760142089	0.209390140982375	0.0405179890069126	0.237716242303398	0.248512873089929	0.0590755463549592	0.262803994133876	0.475378729342036	0.369091361737956	-0.327093083994894	-0.54515513999149	0.257123419241236	0.615975668320794	0.198775412197855	0.161417480390587	0.701	1	0.754693675889328	0.851262127200862	0.835609054976644	0.907563780093424	0.0514615940071195	0.956862462199094	0.685938240360741	0.562074863153515	0.00974647658622487	-0.330353494682509	0.430311780813326	0.178397207790663	0.042044336724528	0.148929923502928	6.2065745848087	0.132749300132013	0.780974638773581	0.75722318175189	6.58316161556654	0.972628766627542	1	0.685938240360741	TRUE	0.605766451805015	LAMN
272146	LGMA-(LAMN+MHNA+GCA)/3	LGMA	iCAFs	C1Qhi.monocytes	CD55	CR1	-0.6	0.701	0.0505	0.285	1	0.1	0.913	0.00974647658622487	down	-0.330353494682509	CD55_CR1	CD55_CR1_iCAFs_C1Qhi.monocytes	0.193504760142089	0.209390140982375	0.0405179890069126	0.237716242303398	0.248512873089929	0.0590755463549592	0.262803994133876	0.475378729342036	0.369091361737956	-0.327093083994894	-0.54515513999149	0.257123419241236	0.615975668320794	0.198775412197855	0.161417480390587	0.701	1	0.754693675889328	0.851262127200862	0.835609054976644	0.907563780093424	0.0514615940071195	0.956862462199094	0.685938240360741	0.562074863153515	0.00974647658622487	-0.330353494682509	0.430311780813326	0.178397207790663	0.042044336724528	0.148929923502928	6.2065745848087	0.132749300132013	0.780974638773581	0.75722318175189	6.58316161556654	0.972628766627542	1	0.685938240360741	TRUE	0.605766451805015	LAMN
272147	LGMA-(LAMN+MHNA+GCA)/3	LGMA	Endothelial	B.cells	PLEKHO2	PDGFRB	0.035	2.09	1.0625	0.939	1	0.0572	0.376	0.102199213908095	up	0.496985697253209	PLEKHO2_PDGFRB	PLEKHO2_PDGFRB_Endothelial_B.cells	0.108058825069299	0.0179139738018652	0.00193576296135177	0.0993092460827545	0.0187542310583564	0.00186246854726716	0.623093931583111	0.35586775780378	0.489480844693445	0.000956704270686119	0.0273344077338891	0.489815111253402	0.0684728669761486	0.492676484712662	0.49715863614535	2.59704229982258	1.24260397120698	0.929257994969457	0.901567553000359	0.941789435860582	0.935793208767517	0.102199213908095	0.496985697253209	0.601832950166283	1.001	0.00101560202203286	-0.134068441078551	0.466023338983585	0.0425776656619086	0.604222456044173	0.435362024580937	5.49012001869547	0.835375908656049	0.0578959704661226	0.0502298565281856	2.39348784409952	0.343490938003481	0.25	0.601832950166283	TRUE	0.605765867707941	LGMA
272148	LGMA-(LAMN+MHNA+GCA)/3	LGMA	Endothelial	B.cells	PLEKHO2	PDGFRB	0.035	2.09	1.0625	0.939	1	0.0572	0.376	0.00101560202203286	down	-0.134068441078551	PLEKHO2_PDGFRB	PLEKHO2_PDGFRB_Endothelial_B.cells	0.108058825069299	0.0179139738018652	0.00193576296135177	0.0993092460827545	0.0187542310583564	0.00186246854726716	0.623093931583111	0.35586775780378	0.489480844693445	0.000956704270686119	0.0273344077338891	0.489815111253402	0.0684728669761486	0.492676484712662	0.49715863614535	2.59704229982258	1.24260397120698	0.929257994969457	0.901567553000359	0.941789435860582	0.935793208767517	0.102199213908095	0.496985697253209	0.601832950166283	1.001	0.00101560202203286	-0.134068441078551	0.466023338983585	0.0425776656619086	0.604222456044173	0.435362024580937	5.49012001869547	0.835375908656049	0.0578959704661226	0.0502298565281856	2.39348784409952	0.343490938003481	0.25	0.601832950166283	TRUE	0.605765867707941	LGMA
272149	GCA-(LGMA+LAMN+MHNA)/3	GCA	Fibroblasts	iCAFs	CXCL12	ACKR3	0.693	-1.61	-0.4585	0.209	1	0.0257	0.475	0.000557615488853039	up	0.918956865615664	CXCL12_ACKR3	CXCL12_ACKR3_Fibroblasts_iCAFs	0.550524363244549	0.0473100456572661	0.026045332760537	0.429927020043299	0.0682539682539683	0.0293442251775585	0.570070300444639	0.154589017934036	0.362329659189337	0.47113862372504	0.679853713888946	0.726988954698255	0.685288938690572	0.770729950376181	0.815271330238515	-2.56000767143662	-1.59006687666871	0.0956925979159181	0.94347376931369	0.0442418253683076	0.0179437657204456	0.000557615488853039	0.918956865615664	0.679005815320701	0.0637189279503939	0.041776334892736	-0.446318028824299	0.409213515149923	0.676661231360657	1.001	0.827342028288737	8.22909921021926	0.985231915369943	0.146549467330478	0.210369340626531	4.08430720440769	0.589507746376683	0.5	0.679005815320701	TRUE	0.605762509337072	LAMN
272150	GCA-(LGMA+LAMN+MHNA)/3	GCA	Fibroblasts	iCAFs	CXCL12	ACKR3	0.693	-1.61	-0.4585	0.209	1	0.0257	0.475	0.041776334892736	down	-0.446318028824299	CXCL12_ACKR3	CXCL12_ACKR3_Fibroblasts_iCAFs	0.550524363244549	0.0473100456572661	0.026045332760537	0.429927020043299	0.0682539682539683	0.0293442251775585	0.570070300444639	0.154589017934036	0.362329659189337	0.47113862372504	0.679853713888946	0.726988954698255	0.685288938690572	0.770729950376181	0.815271330238515	-2.56000767143662	-1.59006687666871	0.0956925979159181	0.94347376931369	0.0442418253683076	0.0179437657204456	0.000557615488853039	0.918956865615664	0.679005815320701	0.0637189279503939	0.041776334892736	-0.446318028824299	0.409213515149923	0.676661231360657	1.001	0.827342028288737	8.22909921021926	0.985231915369943	0.146549467330478	0.210369340626531	4.08430720440769	0.589507746376683	0.5	0.679005815320701	TRUE	0.605762509337072	LAMN
272151	LGMA-(LAMN+MHNA+GCA)/3	LGMA	B.cells	CD4..T.cells	HLA.DMA	CD4	-0.0245	-0.0571	-0.0408	0.922	0.992	0.779	1	0.0178924217068374	up	-0.109924123656394	HLA.DMA_CD4	HLA.DMA_CD4_B.cells_CD4..T.cells	0.33116570823353	0.178315929253131	0.0590521210004334	0.35368362119617	0.226243309898661	0.0800185531163656	0.35586775780378	0.225262262027145	0.290565009915463	-0.000864092434186081	-0.0352690789463706	0.463602529214023	0.0830598687369938	0.438290379382103	0.420661917720506	-0.00619321116689657	-0.108462542327436	0.446438196191161	0.210182357168523	0.40702479338843	0.356651994250808	0.0178924217068374	-0.109924123656394	0.490837286761817	0.233428719125723	0.0033723307188898	-0.78086260697251	0.348347402607345	0.0792394926272842	0.263004229235763	0.397023878501968	7.39660335127458	0.751775545418357	0.310240969278784	0.340510469341244	6.0784741202422	0.745400077293017	1	0.490837286761817	TRUE	0.605761859665716	LAMN
272152	LGMA-(LAMN+MHNA+GCA)/3	LGMA	B.cells	CD4..T.cells	HLA.DMA	CD4	-0.0245	-0.0571	-0.0408	0.922	0.992	0.779	1	0.0033723307188898	down	-0.78086260697251	HLA.DMA_CD4	HLA.DMA_CD4_B.cells_CD4..T.cells	0.33116570823353	0.178315929253131	0.0590521210004334	0.35368362119617	0.226243309898661	0.0800185531163656	0.35586775780378	0.225262262027145	0.290565009915463	-0.000864092434186081	-0.0352690789463706	0.463602529214023	0.0830598687369938	0.438290379382103	0.420661917720506	-0.00619321116689657	-0.108462542327436	0.446438196191161	0.210182357168523	0.40702479338843	0.356651994250808	0.0178924217068374	-0.109924123656394	0.490837286761817	0.233428719125723	0.0033723307188898	-0.78086260697251	0.348347402607345	0.0792394926272842	0.263004229235763	0.397023878501968	7.39660335127458	0.751775545418357	0.310240969278784	0.340510469341244	6.0784741202422	0.745400077293017	1	0.490837286761817	TRUE	0.605761859665716	LAMN
272153	LGMA-(LAMN+MHNA+GCA)/3	LGMA	Tregs	NK.cells	CD28	CD4	0.197	-0.0236	0.0867	0.544	1	0.959	1	0.0401461947306062	up	-0.138293214505502	CD28_CD4	CD28_CD4_Tregs_NK.cells	0.377285259823777	0.0540983735704927	0.0204105189285871	0.345756920635952	0.0591680448455924	0.0204577609858619	0.204322685818432	0.260586388381787	0.232454537100109	0.0520870167594586	0.26440110030182	0.562449975988474	0.392788538498479	0.599127581238995	0.658756202977429	-0.000429080870772339	-0.0181813928293364	0.462630255120374	0.0498787279913762	0.444753862738052	0.439229249011858	0.0401461947306062	-0.138293214505502	0.485648960670374	0.451295773723011	-0.000518010682938354	-0.222226254872017	0.449984150886256	0.0187204250314784	0.993704750982684	0.959414615155635	7.52069426506258	1.001	0.094819063442147	0.0853409909918127	4.34817909671123	0.533499570064263	0.5	0.485648960670374	TRUE	0.605760249506128	MHNA
272154	LGMA-(LAMN+MHNA+GCA)/3	LGMA	Tregs	NK.cells	CD28	CD4	0.197	-0.0236	0.0867	0.544	1	0.959	1	-0.000518010682938354	down	-0.222226254872017	CD28_CD4	CD28_CD4_Tregs_NK.cells	0.377285259823777	0.0540983735704927	0.0204105189285871	0.345756920635952	0.0591680448455924	0.0204577609858619	0.204322685818432	0.260586388381787	0.232454537100109	0.0520870167594586	0.26440110030182	0.562449975988474	0.392788538498479	0.599127581238995	0.658756202977429	-0.000429080870772339	-0.0181813928293364	0.462630255120374	0.0498787279913762	0.444753862738052	0.439229249011858	0.0401461947306062	-0.138293214505502	0.485648960670374	0.451295773723011	-0.000518010682938354	-0.222226254872017	0.449984150886256	0.0187204250314784	0.993704750982684	0.959414615155635	7.52069426506258	1.001	0.094819063442147	0.0853409909918127	4.34817909671123	0.533499570064263	0.5	0.485648960670374	TRUE	0.605760249506128	MHNA
272155	LGMA-(LAMN+MHNA+GCA)/3	LGMA	NK.cells	C1Qhi.monocytes	IGF1	INSR	1.72	0.835	1.2775	0.0103	0.769	0.0435	0.764	0.0276085460165157	up	-2.03944043409272	IGF1_INSR	IGF1_INSR_NK.cells_C1Qhi.monocytes	0.0473353389581858	0.145114945307738	0.00686906512404038	0.0527959436257288	0.166248406759267	0.00877724151112947	0.260586388381787	0.475378729342036	0.367982558861911	3.4179199735071	1.98716277529483	0.881042900592284	0.942532415559469	0.932927805346566	0.958920281735233	1.13686147044288	1.36151074304536	0.78503413582465	0.918837585339562	0.881512756018685	0.946370822853036	0.0276085460165157	-2.03944043409272	0.137954641683452	0.328550718581266	0.00578338184466655	-0.706927462446834	0.361798957710886	0.116746372097877	0.0684139660116596	0.0942006021382101	3.89169812969407	0.448855621800755	0.137740333116326	0.267227438729316	6.00669025676572	0.610333524563881	0.25	0.361798957710886	TRUE	0.605758577196022	LGMA
272156	LGMA-(LAMN+MHNA+GCA)/3	LGMA	NK.cells	C1Qhi.monocytes	IGF1	INSR	1.72	0.835	1.2775	0.0103	0.769	0.0435	0.764	0.00578338184466655	down	-0.706927462446834	IGF1_INSR	IGF1_INSR_NK.cells_C1Qhi.monocytes	0.0473353389581858	0.145114945307738	0.00686906512404038	0.0527959436257288	0.166248406759267	0.00877724151112947	0.260586388381787	0.475378729342036	0.367982558861911	3.4179199735071	1.98716277529483	0.881042900592284	0.942532415559469	0.932927805346566	0.958920281735233	1.13686147044288	1.36151074304536	0.78503413582465	0.918837585339562	0.881512756018685	0.946370822853036	0.0276085460165157	-2.03944043409272	0.137954641683452	0.328550718581266	0.00578338184466655	-0.706927462446834	0.361798957710886	0.116746372097877	0.0684139660116596	0.0942006021382101	3.89169812969407	0.448855621800755	0.137740333116326	0.267227438729316	6.00669025676572	0.610333524563881	0.25	0.361798957710886	TRUE	0.605758577196022	LGMA
272157	LAMN-(LGMA+MHNA+GCA)/3	LAMN	NK.cells	CD8..T.cells	IL15	IL2RB	0.259	-0.47	-0.1055	0.566	1	0.145	1	0.00506383029306159	up	-2.30494717707639	IL15_IL2RB	IL15_IL2RB_NK.cells_CD8..T.cells	0.0660621653668166	0.142178277696341	0.00939260489274486	0.0684463665023038	0.184029285847242	0.0125961359462576	0.439766549598653	0.523461688274655	0.481614118936654	0.0640205443222377	0.247183568811729	0.587101808868257	0.375300144069153	0.611373459260445	0.649191611973747	-0.394157038949562	-0.838631997765025	0.27445652173913	0.799339741286382	0.166546891843335	0.0792310456342077	0.00506383029306159	-2.30494717707639	0.0893970206654506	0.107835300743763	0.0166023249144922	-0.307967368821238	0.434384650454814	0.285048399948253	0.224798084748354	0.237679010909065	4.86589597014419	0.746967214637344	0.589713953762743	0.617118663910708	5.69406053126294	0.855327851888569	1	0.434384650454814	TRUE	0.605758220197891	MHNA
272158	LAMN-(LGMA+MHNA+GCA)/3	LAMN	NK.cells	CD8..T.cells	IL15	IL2RB	0.259	-0.47	-0.1055	0.566	1	0.145	1	0.0166023249144922	down	-0.307967368821238	IL15_IL2RB	IL15_IL2RB_NK.cells_CD8..T.cells	0.0660621653668166	0.142178277696341	0.00939260489274486	0.0684463665023038	0.184029285847242	0.0125961359462576	0.439766549598653	0.523461688274655	0.481614118936654	0.0640205443222377	0.247183568811729	0.587101808868257	0.375300144069153	0.611373459260445	0.649191611973747	-0.394157038949562	-0.838631997765025	0.27445652173913	0.799339741286382	0.166546891843335	0.0792310456342077	0.00506383029306159	-2.30494717707639	0.0893970206654506	0.107835300743763	0.0166023249144922	-0.307967368821238	0.434384650454814	0.285048399948253	0.224798084748354	0.237679010909065	4.86589597014419	0.746967214637344	0.589713953762743	0.617118663910708	5.69406053126294	0.855327851888569	1	0.434384650454814	TRUE	0.605758220197891	MHNA
272159	GCA-(LGMA+LAMN+MHNA)/3	GCA	CD8..T.cells	iCAFs	TNFSF10	TNFRSF10B	-0.135	-0.447	-0.291	0.671	1	0.373	0.851	-0.00272791748829516	up	-1.12073642787315	TNFSF10_TNFRSF10B	TNFSF10_TNFRSF10B_CD8..T.cells_iCAFs	0.109879970607723	0.369265201558065	0.0405748494936551	0.13046365914787	0.375661375661376	0.0490101576693055	0.299850372260767	0.154589017934036	0.227219695097401	-0.0233924597771861	-0.173277479831008	0.412417960621098	0.290519449335681	0.362133824235633	0.313970705938851	-0.191446152181517	-0.428291168191312	0.281418433345311	0.577187387711103	0.225610851598994	0.182559288537549	-0.00272791748829516	-1.12073642787315	0.305973278274061	0.0315531737769784	0.0514794600642721	0.765192718644167	0.629632419889402	0.827605333045616	0.212970097802804	0.301120637029337	5.43045389158943	0.678948092471087	0.970333198987487	0.899652142842883	7.44966394127658	0.927905482246424	1	0.629632419889402	TRUE	0.605758034332421	GCA
272160	GCA-(LGMA+LAMN+MHNA)/3	GCA	CD8..T.cells	iCAFs	TNFSF10	TNFRSF10B	-0.135	-0.447	-0.291	0.671	1	0.373	0.851	0.0514794600642721	down	0.765192718644167	TNFSF10_TNFRSF10B	TNFSF10_TNFRSF10B_CD8..T.cells_iCAFs	0.109879970607723	0.369265201558065	0.0405748494936551	0.13046365914787	0.375661375661376	0.0490101576693055	0.299850372260767	0.154589017934036	0.227219695097401	-0.0233924597771861	-0.173277479831008	0.412417960621098	0.290519449335681	0.362133824235633	0.313970705938851	-0.191446152181517	-0.428291168191312	0.281418433345311	0.577187387711103	0.225610851598994	0.182559288537549	-0.00272791748829516	-1.12073642787315	0.305973278274061	0.0315531737769784	0.0514794600642721	0.765192718644167	0.629632419889402	0.827605333045616	0.212970097802804	0.301120637029337	5.43045389158943	0.678948092471087	0.970333198987487	0.899652142842883	7.44966394127658	0.927905482246424	1	0.629632419889402	TRUE	0.605758034332421	GCA
272161	LAMN-(LGMA+MHNA+GCA)/3	LAMN	SPP1..macrophages	CD4..T.cells	CEACAM5	CD8A	4.19	0.235	2.2125	0.0328	0.878	0.39	1	0.00105874753706061	up	-0.313826688716002	CEACAM5_CD8A	CEACAM5_CD8A_SPP1..macrophages_CD4..T.cells	0.0782948417620284	0.155549267834271	0.0121787053112837	0.0571428571428571	0.144750787306202	0.00827147356035437	0.117858340400099	0.372192634222999	0.245025487311549	6.21848859484806	1.48412615628832	0.983592124219625	0.897810949255643	0.966984152393149	0.931467104210021	0.0960998173487727	0.408935392973501	0.589090010779734	0.561174991016888	0.654195113187208	0.751886453467481	0.00105874753706061	-0.313826688716002	0.453546243349893	0.0686250696276132	0.00333102165285045	-0.239473182970519	0.446846292629913	0.0785968790616006	0.0378652612628374	0.0668878422085152	3.4182303623391	0.278845870650593	0.210092596049029	0.241060535710186	6.13076792661133	0.721251687653672	0.5	0.453546243349893	TRUE	0.60575666327138	LAMN
272162	LAMN-(LGMA+MHNA+GCA)/3	LAMN	SPP1..macrophages	CD4..T.cells	CEACAM5	CD8A	4.19	0.235	2.2125	0.0328	0.878	0.39	1	0.00333102165285045	down	-0.239473182970519	CEACAM5_CD8A	CEACAM5_CD8A_SPP1..macrophages_CD4..T.cells	0.0782948417620284	0.155549267834271	0.0121787053112837	0.0571428571428571	0.144750787306202	0.00827147356035437	0.117858340400099	0.372192634222999	0.245025487311549	6.21848859484806	1.48412615628832	0.983592124219625	0.897810949255643	0.966984152393149	0.931467104210021	0.0960998173487727	0.408935392973501	0.589090010779734	0.561174991016888	0.654195113187208	0.751886453467481	0.00105874753706061	-0.313826688716002	0.453546243349893	0.0686250696276132	0.00333102165285045	-0.239473182970519	0.446846292629913	0.0785968790616006	0.0378652612628374	0.0668878422085152	3.4182303623391	0.278845870650593	0.210092596049029	0.241060535710186	6.13076792661133	0.721251687653672	0.5	0.453546243349893	TRUE	0.60575666327138	LAMN
272163	MHNA-(LGMA+LAMN+GCA)/3	MHNA	Endothelial	Endothelial	CORIN	LRRC4C	3.09	-1.3	0.895	0.264	0.994	0.288	0.996	-0.00214717753700415	up	0.0130640849922892	CORIN_LRRC4C	CORIN_LRRC4C_Endothelial_Endothelial	0.0546208134993933	0.0936936404343783	0.00511762286024539	0.0324587428659827	0.0862767197608827	0.00280043386203894	0.243146692749466	0.243146692749466	0.243146692749466	1.78724386597222	0.578396073130169	0.957299503761806	0.6334240435409	0.886545541860093	0.787057787738114	-0.702789765913	-0.540607512240769	0.12246227093065	0.660326086956522	0.121227093065038	0.142764103485447	-0.00214717753700415	0.0130640849922892	0.513330180004883	0.037238686186025	0.00968573609404875	0.6189498149253	0.603025391655446	0.17745231438103	1.001	1.001	3.15257720441228	1.001	0.423854948778543	0.333103870362664	3.7101765989852	0.556173555449442	0.333333333333333	0.603025391655446	TRUE	0.605755899405375	MHNA
272164	MHNA-(LGMA+LAMN+GCA)/3	MHNA	Endothelial	Endothelial	CORIN	LRRC4C	3.09	-1.3	0.895	0.264	0.994	0.288	0.996	0.00968573609404875	down	0.6189498149253	CORIN_LRRC4C	CORIN_LRRC4C_Endothelial_Endothelial	0.0546208134993933	0.0936936404343783	0.00511762286024539	0.0324587428659827	0.0862767197608827	0.00280043386203894	0.243146692749466	0.243146692749466	0.243146692749466	1.78724386597222	0.578396073130169	0.957299503761806	0.6334240435409	0.886545541860093	0.787057787738114	-0.702789765913	-0.540607512240769	0.12246227093065	0.660326086956522	0.121227093065038	0.142764103485447	-0.00214717753700415	0.0130640849922892	0.513330180004883	0.037238686186025	0.00968573609404875	0.6189498149253	0.603025391655446	0.17745231438103	1.001	1.001	3.15257720441228	1.001	0.423854948778543	0.333103870362664	3.7101765989852	0.556173555449442	0.333333333333333	0.603025391655446	TRUE	0.605755899405375	MHNA
272165	MHNA-(LGMA+LAMN+GCA)/3	MHNA	Macrophages	Epithelial	HLA.DMB	CD74	-0.872	1.52	0.324	0.167	0.83	0.255	0.995	0.0025701119767329	up	-0.959831539710401	HLA.DMB_CD74	HLA.DMB_CD74_Macrophages_Epithelial	0.296054731082792	0.641167143621278	0.189820566283919	0.347372025338127	0.522780073461892	0.181599172924872	0.0345408446629282	0.197703809143393	0.11612232690316	-0.677791237159307	-0.777283528852417	0.201036497518809	0.727909396510325	0.144789498959501	0.110092844565391	0.902058925740388	0.593459819566045	0.885914480776141	0.6899928135106	0.860088034495149	0.819282249371182	0.0025701119767329	-0.959831539710401	0.33540062347648	0.0834215052047527	-9.64563878765746e-05	-0.448127349355925	0.408884332391341	0.0252782229836472	0.358070235262435	0.454245100432853	6.89876326654622	0.777131948168352	0.187580156604284	0.498252812360848	8.59384921317619	0.637477682834199	1	0.408884332391341	TRUE	0.605755818092664	LGMA
272166	MHNA-(LGMA+LAMN+GCA)/3	MHNA	Macrophages	Epithelial	HLA.DMB	CD74	-0.872	1.52	0.324	0.167	0.83	0.255	0.995	-9.64563878765746e-05	down	-0.448127349355925	HLA.DMB_CD74	HLA.DMB_CD74_Macrophages_Epithelial	0.296054731082792	0.641167143621278	0.189820566283919	0.347372025338127	0.522780073461892	0.181599172924872	0.0345408446629282	0.197703809143393	0.11612232690316	-0.677791237159307	-0.777283528852417	0.201036497518809	0.727909396510325	0.144789498959501	0.110092844565391	0.902058925740388	0.593459819566045	0.885914480776141	0.6899928135106	0.860088034495149	0.819282249371182	0.0025701119767329	-0.959831539710401	0.33540062347648	0.0834215052047527	-9.64563878765746e-05	-0.448127349355925	0.408884332391341	0.0252782229836472	0.358070235262435	0.454245100432853	6.89876326654622	0.777131948168352	0.187580156604284	0.498252812360848	8.59384921317619	0.637477682834199	1	0.408884332391341	TRUE	0.605755818092664	LGMA
272167	LAMN-(LGMA+MHNA+GCA)/3	LAMN	NK.cells	Epithelial	FN1	ITGA5	1.94	1.46	1.7	0.000943	1	0.275	1	0.00209823986164668	up	0.694733054583594	FN1_ITGA5	FN1_ITGA5_NK.cells_Epithelial	0.248892900404569	0.0224703880951606	0.00559272006622081	0.244907444830652	0.0260617760617761	0.00638272298303824	0.439766549598653	0.224577196182587	0.33217187289062	5.86944731608958	3.02548830726267	0.900132063390427	0.979390107251481	0.964222826956939	0.984072354730271	0.818574267007817	0.560667306169737	0.880187747035573	0.671936758893281	0.850835429392742	0.809670319798778	0.00209823986164668	0.694733054583594	0.637998288668254	0.0788018217133006	0.00522426335920197	-0.173399030641722	0.458867640619054	0.108048593183154	0.13864698594295	0.27565771340048	6.68065754540192	0.51216663210348	0.0349901944309844	0.039021954844355	2.20089899509028	0.144453091093064	0.5	0.637998288668254	TRUE	0.605754409880422	LAMN
272168	LAMN-(LGMA+MHNA+GCA)/3	LAMN	NK.cells	Epithelial	FN1	ITGA5	1.94	1.46	1.7	0.000943	1	0.275	1	0.00522426335920197	down	-0.173399030641722	FN1_ITGA5	FN1_ITGA5_NK.cells_Epithelial	0.248892900404569	0.0224703880951606	0.00559272006622081	0.244907444830652	0.0260617760617761	0.00638272298303824	0.439766549598653	0.224577196182587	0.33217187289062	5.86944731608958	3.02548830726267	0.900132063390427	0.979390107251481	0.964222826956939	0.984072354730271	0.818574267007817	0.560667306169737	0.880187747035573	0.671936758893281	0.850835429392742	0.809670319798778	0.00209823986164668	0.694733054583594	0.637998288668254	0.0788018217133006	0.00522426335920197	-0.173399030641722	0.458867640619054	0.108048593183154	0.13864698594295	0.27565771340048	6.68065754540192	0.51216663210348	0.0349901944309844	0.039021954844355	2.20089899509028	0.144453091093064	0.5	0.637998288668254	TRUE	0.605754409880422	LAMN
272169	LAMN-(LGMA+MHNA+GCA)/3	LAMN	Macrophages	iCAFs	CALM3	PDE1C	-0.362	0.185	-0.0885	0.562	1	0.748	1	0.00972322657624449	up	-0.0341633110789697	CALM3_PDE1C	CALM3_PDE1C_Macrophages_iCAFs	0.152089286430152	0.119245095507046	0.0181359014859619	0.217151162790698	0.142988273200704	0.0310500697909669	0.202118009648158	0.900388818556685	0.551253414102421	-0.0905954537639999	-0.250263684430939	0.323495277733312	0.378221546342244	0.287538018248759	0.27257083400032	0.0233282043950746	0.126098402135539	0.567216133668703	0.238142292490119	0.570382680560546	0.581050125763565	0.00972322657624449	-0.0341633110789697	0.50469292290804	0.15345133822803	0.00304757615053391	-0.714798290005835	0.360366961177984	0.0741875340343593	0.177251498255614	0.329632496935348	5.93182865567776	0.453789695165912	1.001	1.001	6.00504191534954	1.001	1	0.50469292290804	TRUE	0.605754327937619	LGMA
272170	LAMN-(LGMA+MHNA+GCA)/3	LAMN	Macrophages	iCAFs	CALM3	PDE1C	-0.362	0.185	-0.0885	0.562	1	0.748	1	0.00304757615053391	down	-0.714798290005835	CALM3_PDE1C	CALM3_PDE1C_Macrophages_iCAFs	0.152089286430152	0.119245095507046	0.0181359014859619	0.217151162790698	0.142988273200704	0.0310500697909669	0.202118009648158	0.900388818556685	0.551253414102421	-0.0905954537639999	-0.250263684430939	0.323495277733312	0.378221546342244	0.287538018248759	0.27257083400032	0.0233282043950746	0.126098402135539	0.567216133668703	0.238142292490119	0.570382680560546	0.581050125763565	0.00972322657624449	-0.0341633110789697	0.50469292290804	0.15345133822803	0.00304757615053391	-0.714798290005835	0.360366961177984	0.0741875340343593	0.177251498255614	0.329632496935348	5.93182865567776	0.453789695165912	1.001	1.001	6.00504191534954	1.001	1	0.50469292290804	TRUE	0.605754327937619	LGMA
272171	LGMA-(LAMN+MHNA+GCA)/3	LGMA	CD4..T.cells	Endothelial	NAMPT	INSR	-0.131	0.47	0.1695	0.645	1	0.346	1	0.020740180852142	up	0.86970921779363	NAMPT_INSR	NAMPT_INSR_CD4..T.cells_Endothelial	0.374859311339417	0.688143997561774	0.25795718502836	0.391755083868352	0.499244551170792	0.195581591014731	0.225262262027145	0.623093931583111	0.424178096805128	-0.0249476773827799	-0.190440285364732	0.414578997919001	0.312570033616136	0.359212421962542	0.303405634704658	0.216634233567395	0.460923901207223	0.683929213079411	0.603799856270212	0.724937118217751	0.773625583902264	0.020740180852142	0.86970921779363	0.669999081284129	0.261308616010055	0.0021944875067086	-0.439845097168203	0.410391182379926	0.0609166860628634	0.0802362935050941	0.199842674582126	7.40624418536076	0.178201550895679	0.649431071376213	0.800481936390696	8.8195240088431	0.895674341369779	1	0.669999081284129	TRUE	0.60575357970041	MHNA
272172	LGMA-(LAMN+MHNA+GCA)/3	LGMA	CD4..T.cells	Endothelial	NAMPT	INSR	-0.131	0.47	0.1695	0.645	1	0.346	1	0.0021944875067086	down	-0.439845097168203	NAMPT_INSR	NAMPT_INSR_CD4..T.cells_Endothelial	0.374859311339417	0.688143997561774	0.25795718502836	0.391755083868352	0.499244551170792	0.195581591014731	0.225262262027145	0.623093931583111	0.424178096805128	-0.0249476773827799	-0.190440285364732	0.414578997919001	0.312570033616136	0.359212421962542	0.303405634704658	0.216634233567395	0.460923901207223	0.683929213079411	0.603799856270212	0.724937118217751	0.773625583902264	0.020740180852142	0.86970921779363	0.669999081284129	0.261308616010055	0.0021944875067086	-0.439845097168203	0.410391182379926	0.0609166860628634	0.0802362935050941	0.199842674582126	7.40624418536076	0.178201550895679	0.649431071376213	0.800481936390696	8.8195240088431	0.895674341369779	1	0.669999081284129	TRUE	0.60575357970041	MHNA
272173	LGMA-(LAMN+MHNA+GCA)/3	LGMA	iCAFs	NK.cells	ADAM9	ITGB1	0.0998	-0.166	-0.0331	0.827	1	0.545	1	0.0441663033059494	up	0.403428665497867	ADAM9_ITGB1	ADAM9_ITGB1_iCAFs_NK.cells	0.230388165215286	0.351420990844588	0.0809632372988227	0.30557609227334	0.325816137923616	0.0995616222262901	0.262803994133876	0.260586388381787	0.261695191257832	0.00823295014665584	0.0824944904474534	0.521490315351369	0.160617096206179	0.528453657755723	0.539138786617576	-0.0437581806220773	-0.263603497723358	0.393639956881064	0.419578692058929	0.325862378727991	0.257164031620553	0.0441663033059494	0.403428665497867	0.584722624302264	0.490653109377322	-0.00103925894936508	-0.488363176519022	0.401563937608952	0.010611764168128	0.504976306270159	0.535550721582142	6.38949414236385	0.803521525476597	0.166554766455184	0.206519769372737	7.43920701408674	0.587680957112451	1	0.584722624302264	TRUE	0.605753027659381	LAMN
272174	LGMA-(LAMN+MHNA+GCA)/3	LGMA	iCAFs	NK.cells	ADAM9	ITGB1	0.0998	-0.166	-0.0331	0.827	1	0.545	1	-0.00103925894936508	down	-0.488363176519022	ADAM9_ITGB1	ADAM9_ITGB1_iCAFs_NK.cells	0.230388165215286	0.351420990844588	0.0809632372988227	0.30557609227334	0.325816137923616	0.0995616222262901	0.262803994133876	0.260586388381787	0.261695191257832	0.00823295014665584	0.0824944904474534	0.521490315351369	0.160617096206179	0.528453657755723	0.539138786617576	-0.0437581806220773	-0.263603497723358	0.393639956881064	0.419578692058929	0.325862378727991	0.257164031620553	0.0441663033059494	0.403428665497867	0.584722624302264	0.490653109377322	-0.00103925894936508	-0.488363176519022	0.401563937608952	0.010611764168128	0.504976306270159	0.535550721582142	6.38949414236385	0.803521525476597	0.166554766455184	0.206519769372737	7.43920701408674	0.587680957112451	1	0.584722624302264	TRUE	0.605753027659381	LAMN
272175	LGMA-(LAMN+MHNA+GCA)/3	LGMA	B.cells	Macrophages	SPON1	APP	0.689	0.707	0.698	0.348	0.77	0.109	1	0.048332634036322	up	-0.0266650973513121	SPON1_APP	SPON1_APP_B.cells_Macrophages	0.0269674855824226	0.383489481303677	0.0103417470580676	0.0318810316471482	0.392054192973936	0.0124990921335992	0.35586775780378	1.001	0.67843387890189	0.315851900920806	0.458420756053419	0.725628301584761	0.56110933247959	0.734432527613254	0.74815911637586	0.680539465955979	0.962573502059376	0.756175889328063	0.84052730865972	0.832509881422925	0.901567553000359	0.048332634036322	-0.0266650973513121	0.506064245596149	0.531441977122802	-0.000530082603793624	-0.63225145391003	0.375385303557501	0.0185326313859367	0.0483309485389338	0.0569472143111514	3.4664094523826	0.436454202274734	0.312395118179611	0.476498444604525	7.71885126226023	0.698356490091093	0.25	0.506064245596149	TRUE	0.605752794201182	LGMA
272176	LGMA-(LAMN+MHNA+GCA)/3	LGMA	B.cells	Macrophages	SPON1	APP	0.689	0.707	0.698	0.348	0.77	0.109	1	-0.000530082603793624	down	-0.63225145391003	SPON1_APP	SPON1_APP_B.cells_Macrophages	0.0269674855824226	0.383489481303677	0.0103417470580676	0.0318810316471482	0.392054192973936	0.0124990921335992	0.35586775780378	1.001	0.67843387890189	0.315851900920806	0.458420756053419	0.725628301584761	0.56110933247959	0.734432527613254	0.74815911637586	0.680539465955979	0.962573502059376	0.756175889328063	0.84052730865972	0.832509881422925	0.901567553000359	0.048332634036322	-0.0266650973513121	0.506064245596149	0.531441977122802	-0.000530082603793624	-0.63225145391003	0.375385303557501	0.0185326313859367	0.0483309485389338	0.0569472143111514	3.4664094523826	0.436454202274734	0.312395118179611	0.476498444604525	7.71885126226023	0.698356490091093	0.25	0.506064245596149	TRUE	0.605752794201182	LGMA
272177	LGMA-(LAMN+MHNA+GCA)/3	LGMA	Tregs	CD8..T.cells	FN1	ITGA5	1.42	-0.153	0.6335	0.00157	0.555	0.549	0.986	0.0314280169058534	up	1.24364634764912	FN1_ITGA5	FN1_ITGA5_Tregs_CD8..T.cells	0.248647975182472	0.0722962735751752	0.0179763220377053	0.241416184568849	0.0960474974683684	0.0231874203761997	0.204322685818432	0.272401410357726	0.238362048088079	3.98182249357889	2.80410034759077	0.849707859772691	0.974927965423403	0.942452377141028	0.980570673923483	-0.0398454312991359	-0.260427655549908	0.400220086237873	0.416052820697089	0.331207330219188	0.258691160618038	0.0314280169058534	1.24364634764912	0.738387165262843	0.365943787697739	0.00413423780387175	-0.215999140360252	0.451117094826901	0.0910918987827125	0.138508998763802	0.271669663632548	6.28542998430905	0.472733411662035	0.130689817945131	0.161329791937623	4.72915204939312	0.500923368193042	0.75	0.738387165262843	TRUE	0.605752515526175	LGMA
272178	LGMA-(LAMN+MHNA+GCA)/3	LGMA	Tregs	CD8..T.cells	FN1	ITGA5	1.42	-0.153	0.6335	0.00157	0.555	0.549	0.986	0.00413423780387175	down	-0.215999140360252	FN1_ITGA5	FN1_ITGA5_Tregs_CD8..T.cells	0.248647975182472	0.0722962735751752	0.0179763220377053	0.241416184568849	0.0960474974683684	0.0231874203761997	0.204322685818432	0.272401410357726	0.238362048088079	3.98182249357889	2.80410034759077	0.849707859772691	0.974927965423403	0.942452377141028	0.980570673923483	-0.0398454312991359	-0.260427655549908	0.400220086237873	0.416052820697089	0.331207330219188	0.258691160618038	0.0314280169058534	1.24364634764912	0.738387165262843	0.365943787697739	0.00413423780387175	-0.215999140360252	0.451117094826901	0.0910918987827125	0.138508998763802	0.271669663632548	6.28542998430905	0.472733411662035	0.130689817945131	0.161329791937623	4.72915204939312	0.500923368193042	0.75	0.738387165262843	TRUE	0.605752515526175	LGMA
272179	LGMA-(LAMN+MHNA+GCA)/3	LGMA	SPP1..macrophages	Epithelial	NECTIN2	CD96	2.75	0.264	1.507	0.0833	0.684	0.769	1	0.00201805769450686	up	-0.776909835168214	NECTIN2_CD96	NECTIN2_CD96_SPP1..macrophages_Epithelial	0.145531597962366	0.0485098805653923	0.00705972043564506	0.162123744525434	0.0504828723754626	0.00818447230390962	0.434443253362701	0.261235324397914	0.347839288880307	2.96822624613133	1.07935499859321	0.945733952297103	0.82331519129182	0.92388346406275	0.889226828877861	0.0301154462924222	0.114073660198569	0.601980776140855	0.219277757815307	0.582554796981674	0.571730147323033	0.00201805769450686	-0.776909835168214	0.368854548997583	0.0780168288688368	0.000403246636797684	-0.435501528687536	0.411181439180512	0.0330517209892153	0.276844100290422	0.290926012478848	5.93369552285611	0.739114866878663	0.0360148863017918	0.0602799733393076	4.29620621590922	0.426983641641502	0.5	0.411181439180512	TRUE	0.605748327276382	LAMN
272180	LGMA-(LAMN+MHNA+GCA)/3	LGMA	SPP1..macrophages	Epithelial	NECTIN2	CD96	2.75	0.264	1.507	0.0833	0.684	0.769	1	0.000403246636797684	down	-0.435501528687536	NECTIN2_CD96	NECTIN2_CD96_SPP1..macrophages_Epithelial	0.145531597962366	0.0485098805653923	0.00705972043564506	0.162123744525434	0.0504828723754626	0.00818447230390962	0.434443253362701	0.261235324397914	0.347839288880307	2.96822624613133	1.07935499859321	0.945733952297103	0.82331519129182	0.92388346406275	0.889226828877861	0.0301154462924222	0.114073660198569	0.601980776140855	0.219277757815307	0.582554796981674	0.571730147323033	0.00201805769450686	-0.776909835168214	0.368854548997583	0.0780168288688368	0.000403246636797684	-0.435501528687536	0.411181439180512	0.0330517209892153	0.276844100290422	0.290926012478848	5.93369552285611	0.739114866878663	0.0360148863017918	0.0602799733393076	4.29620621590922	0.426983641641502	0.5	0.411181439180512	TRUE	0.605748327276382	LAMN
272181	LAMN-(LGMA+MHNA+GCA)/3	LAMN	Fibroblasts	B.cells	IL6	IL6R	1.47	-0.0946	0.6877	0.0119	0.922	0.911	1	-0.000251785001421104	up	-0.059908635760747	IL6_IL6R	IL6_IL6R_Fibroblasts_B.cells	0.301208674216134	0.016008861548354	0.00482200796268935	0.262154484868349	0.0172209903917221	0.0045145598650647	0.20634857114243	0.176990542322262	0.191669556732346	2.82894596675298	1.92445303860747	0.855330558668161	0.938250360172883	0.920241716023691	0.956439090763566	-0.00382956153835436	-0.0404816230270017	0.426787639238232	0.0924586776859504	0.417849443047072	0.416591807402084	-0.000251785001421104	-0.059908635760747	0.49998444844583	0.0557948019778103	0.0162565495441737	0.902936333973533	0.654693111170265	0.2796694368065	1.001	0.983039022681435	7.36894895955017	1.001	0.0505768384494809	0.0416686154784055	2.88309489416477	0.348343120851813	0	0.654693111170265	TRUE	0.605747414556018	LAMN
272182	LAMN-(LGMA+MHNA+GCA)/3	LAMN	Fibroblasts	B.cells	IL6	IL6R	1.47	-0.0946	0.6877	0.0119	0.922	0.911	1	0.0162565495441737	down	0.902936333973533	IL6_IL6R	IL6_IL6R_Fibroblasts_B.cells	0.301208674216134	0.016008861548354	0.00482200796268935	0.262154484868349	0.0172209903917221	0.0045145598650647	0.20634857114243	0.176990542322262	0.191669556732346	2.82894596675298	1.92445303860747	0.855330558668161	0.938250360172883	0.920241716023691	0.956439090763566	-0.00382956153835436	-0.0404816230270017	0.426787639238232	0.0924586776859504	0.417849443047072	0.416591807402084	-0.000251785001421104	-0.059908635760747	0.49998444844583	0.0557948019778103	0.0162565495441737	0.902936333973533	0.654693111170265	0.2796694368065	1.001	0.983039022681435	7.36894895955017	1.001	0.0505768384494809	0.0416686154784055	2.88309489416477	0.348343120851813	0	0.654693111170265	TRUE	0.605747414556018	LAMN
272183	GCA-(LGMA+LAMN+MHNA)/3	GCA	Macrophages	iCAFs	HLA.DRA	CD81	0.00133	-0.251	-0.124835	0.998	1	0.651	0.939	-0.00282668199650659	up	-1.18205046928887	HLA.DRA_CD81	HLA.DRA_CD81_Macrophages_iCAFs	2.46579627327948	0.678894335286721	1.67401512190055	0.872881355932203	0.622751322751323	0.543588019011748	0.0811229763135111	0.154589017934036	0.117855997123773	1.15638008779643e-06	0.000869458712628891	0.475108051864895	0.0214502961421482	0.475468224747879	0.47558828237554	-0.0467911718693838	-0.186419011431808	0.355102407473949	0.3274568810636	0.322179302910528	0.300574919151994	-0.00282668199650659	-1.18205046928887	0.294759762742631	0.0305862576284317	0.045737592220714	0.0482757996065323	0.499198544322326	0.738283483814806	0.709085005112126	0.886214748071279	12.0853322828224	0.863202924415769	0.492920577882343	0.688377829382986	8.37416762223605	0.666011639482484	1	0.499198544322326	TRUE	0.605745443391594	LGMA
272184	GCA-(LGMA+LAMN+MHNA)/3	GCA	Macrophages	iCAFs	HLA.DRA	CD81	0.00133	-0.251	-0.124835	0.998	1	0.651	0.939	0.045737592220714	down	0.0482757996065323	HLA.DRA_CD81	HLA.DRA_CD81_Macrophages_iCAFs	2.46579627327948	0.678894335286721	1.67401512190055	0.872881355932203	0.622751322751323	0.543588019011748	0.0811229763135111	0.154589017934036	0.117855997123773	1.15638008779643e-06	0.000869458712628891	0.475108051864895	0.0214502961421482	0.475468224747879	0.47558828237554	-0.0467911718693838	-0.186419011431808	0.355102407473949	0.3274568810636	0.322179302910528	0.300574919151994	-0.00282668199650659	-1.18205046928887	0.294759762742631	0.0305862576284317	0.045737592220714	0.0482757996065323	0.499198544322326	0.738283483814806	0.709085005112126	0.886214748071279	12.0853322828224	0.863202924415769	0.492920577882343	0.688377829382986	8.37416762223605	0.666011639482484	1	0.499198544322326	TRUE	0.605745443391594	LGMA
272185	MHNA-(LGMA+LAMN+GCA)/3	MHNA	Tregs	Macrophages	SPON1	APP	3.39	-0.299	1.5455	0.00108	0.452	0.634	0.977	-0.0012864597200493	up	0.468814047617897	SPON1_APP	SPON1_APP_Tregs_Macrophages	0.0743223619012888	0.17851498241809	0.0132676551280795	0.0773685802454827	0.163646146696994	0.0126610700325904	0.591672972047092	0.0345408446629282	0.31310690835501	10.0566934688992	2.96657624451305	0.966904113974708	0.978289578997919	0.983872258684168	0.983352008964303	-0.0591753118933619	-0.197910742118267	0.335294646065397	0.341964606539705	0.306638519583184	0.29453377650018	-0.0012864597200493	0.468814047617897	0.596680733423797	0.0456652148209253	0.0330415807244725	0.235769179126415	0.533310569697282	0.540781337196748	0.131444044391546	0.136772160319371	5.11572206573782	0.643642683097912	0.132238455734253	0.170932658826763	6.19878930744662	0.467896994795497	0.666666666666667	0.596680733423797	TRUE	0.605744730436879	LAMN
272186	MHNA-(LGMA+LAMN+GCA)/3	MHNA	Tregs	Macrophages	SPON1	APP	3.39	-0.299	1.5455	0.00108	0.452	0.634	0.977	0.0330415807244725	down	0.235769179126415	SPON1_APP	SPON1_APP_Tregs_Macrophages	0.0743223619012888	0.17851498241809	0.0132676551280795	0.0773685802454827	0.163646146696994	0.0126610700325904	0.591672972047092	0.0345408446629282	0.31310690835501	10.0566934688992	2.96657624451305	0.966904113974708	0.978289578997919	0.983872258684168	0.983352008964303	-0.0591753118933619	-0.197910742118267	0.335294646065397	0.341964606539705	0.306638519583184	0.29453377650018	-0.0012864597200493	0.468814047617897	0.596680733423797	0.0456652148209253	0.0330415807244725	0.235769179126415	0.533310569697282	0.540781337196748	0.131444044391546	0.136772160319371	5.11572206573782	0.643642683097912	0.132238455734253	0.170932658826763	6.19878930744662	0.467896994795497	0.666666666666667	0.596680733423797	TRUE	0.605744730436879	LAMN
272187	MHNA-(LGMA+LAMN+GCA)/3	MHNA	SPP1..macrophages	Fibroblasts	C3	CD46	1.6	0.214	0.907	0.372	0.966	0.703	1	-0.000812803577198908	up	0.0487332524587275	C3_CD46	C3_CD46_SPP1..macrophages_Fibroblasts	0.202740505926568	0.120925357142538	0.0245164680864291	0.130989914399525	0.130806529954627	0.0171343361616555	0.718445157367712	0.310731215249496	0.514588186308604	0.687131296188964	0.429457060118102	0.868897070593885	0.539358892268289	0.805246518328798	0.73683368016648	0.0327515604457577	0.153044674980176	0.579657743442328	0.279599353215954	0.586642112827884	0.602272727272727	-0.000812803577198908	0.0487332524587275	0.519853592165339	0.0503023641539623	0.00840854853962694	0.15137191495656	0.517955565566943	0.157584083818475	0.108656000433199	0.154935137269685	6.30566102506338	0.55093459401101	0.172207206494852	0.181671479646191	5.42218268904381	0.533642822926683	0.666666666666667	0.519853592165339	TRUE	0.605744536940741	LGMA
272188	MHNA-(LGMA+LAMN+GCA)/3	MHNA	SPP1..macrophages	Fibroblasts	C3	CD46	1.6	0.214	0.907	0.372	0.966	0.703	1	0.00840854853962694	down	0.15137191495656	C3_CD46	C3_CD46_SPP1..macrophages_Fibroblasts	0.202740505926568	0.120925357142538	0.0245164680864291	0.130989914399525	0.130806529954627	0.0171343361616555	0.718445157367712	0.310731215249496	0.514588186308604	0.687131296188964	0.429457060118102	0.868897070593885	0.539358892268289	0.805246518328798	0.73683368016648	0.0327515604457577	0.153044674980176	0.579657743442328	0.279599353215954	0.586642112827884	0.602272727272727	-0.000812803577198908	0.0487332524587275	0.519853592165339	0.0503023641539623	0.00840854853962694	0.15137191495656	0.517955565566943	0.157584083818475	0.108656000433199	0.154935137269685	6.30566102506338	0.55093459401101	0.172207206494852	0.181671479646191	5.42218268904381	0.533642822926683	0.666666666666667	0.519853592165339	TRUE	0.605744536940741	LGMA
272189	GCA-(LGMA+LAMN+MHNA)/3	GCA	SPP1..macrophages	CD4..T.cells	HLA.DRA	CD53	-1.37	0.0297	-0.67015	0.0029	0.287	0.901	1	0.000768446569826872	up	0.145364055218179	HLA.DRA_CD53	HLA.DRA_CD53_SPP1..macrophages_CD4..T.cells	1.89345229163476	0.824721268259799	1.56157037534644	0.85	0.765209000188288	0.650427650160045	0.0480350794940855	0.3059809126524	0.177007996073243	-3.47651474287843	-2.53760200210104	0.135605090443413	0.968504882343525	0.0445813990715543	0.00758364014727069	0.00134467370792183	0.045275209020937	0.487625763564499	0.102429931728351	0.496137261947539	0.513766618756737	0.000768446569826872	0.145364055218179	0.537526069505575	0.0657829890235554	0.0136870800520083	-0.3837859526205	0.42059042763438	0.239698163897483	0.543674250041985	0.862525072095243	10.7456610047355	0.740815216139127	0.928517605768618	0.900397016905919	8.51590628002381	0.980962361446848	1	0.537526069505575	TRUE	0.605744400645002	LGMA
272190	GCA-(LGMA+LAMN+MHNA)/3	GCA	SPP1..macrophages	CD4..T.cells	HLA.DRA	CD53	-1.37	0.0297	-0.67015	0.0029	0.287	0.901	1	0.0136870800520083	down	-0.3837859526205	HLA.DRA_CD53	HLA.DRA_CD53_SPP1..macrophages_CD4..T.cells	1.89345229163476	0.824721268259799	1.56157037534644	0.85	0.765209000188288	0.650427650160045	0.0480350794940855	0.3059809126524	0.177007996073243	-3.47651474287843	-2.53760200210104	0.135605090443413	0.968504882343525	0.0445813990715543	0.00758364014727069	0.00134467370792183	0.045275209020937	0.487625763564499	0.102429931728351	0.496137261947539	0.513766618756737	0.000768446569826872	0.145364055218179	0.537526069505575	0.0657829890235554	0.0136870800520083	-0.3837859526205	0.42059042763438	0.239698163897483	0.543674250041985	0.862525072095243	10.7456610047355	0.740815216139127	0.928517605768618	0.900397016905919	8.51590628002381	0.980962361446848	1	0.537526069505575	TRUE	0.605744400645002	LGMA
272191	LAMN-(LGMA+MHNA+GCA)/3	LAMN	SPP1..macrophages	CD8..T.cells	F11R	ITGAL	2.4	-0.0781	1.16095	0.263	0.903	0.727	1	0.0130918642495716	up	0.0815594713782577	F11R_ITGAL	F11R_ITGAL_SPP1..macrophages_CD8..T.cells	0.0526982779159134	0.287092983123572	0.0151293058123546	0.0571428571428571	0.3407452793117	0.0194711588178114	0.117858340400099	0.523461688274655	0.320660014337377	1.39210620362458	0.580044251510242	0.928285577076997	0.634204418120698	0.866936129342084	0.787457979830319	-0.0108141625119091	-0.138465589140962	0.43547879985627	0.257366151634926	0.392561983471074	0.333385734818541	0.0130918642495716	0.0815594713782577	0.525857067180083	0.186430697148846	0.0189404103494585	0.286825844002614	0.542599677676867	0.321420207938421	0.155018996730645	0.13133905768384	2.97707803458069	0.397722387480786	0.751810601740255	0.887119502011334	6.83075191332378	0.898966835817558	0.5	0.542599677676867	TRUE	0.605744172139323	MHNA
272192	LAMN-(LGMA+MHNA+GCA)/3	LAMN	SPP1..macrophages	CD8..T.cells	F11R	ITGAL	2.4	-0.0781	1.16095	0.263	0.903	0.727	1	0.0189404103494585	down	0.286825844002614	F11R_ITGAL	F11R_ITGAL_SPP1..macrophages_CD8..T.cells	0.0526982779159134	0.287092983123572	0.0151293058123546	0.0571428571428571	0.3407452793117	0.0194711588178114	0.117858340400099	0.523461688274655	0.320660014337377	1.39210620362458	0.580044251510242	0.928285577076997	0.634204418120698	0.866936129342084	0.787457979830319	-0.0108141625119091	-0.138465589140962	0.43547879985627	0.257366151634926	0.392561983471074	0.333385734818541	0.0130918642495716	0.0815594713782577	0.525857067180083	0.186430697148846	0.0189404103494585	0.286825844002614	0.542599677676867	0.321420207938421	0.155018996730645	0.13133905768384	2.97707803458069	0.397722387480786	0.751810601740255	0.887119502011334	6.83075191332378	0.898966835817558	0.5	0.542599677676867	TRUE	0.605744172139323	MHNA
272193	LGMA-(LAMN+MHNA+GCA)/3	LGMA	iCAFs	C1Qhi.monocytes	ANGPT1	ITGB1	0.439	-0.0369	0.20105	0.444	1	0.919	0.999	0.0479822087429844	up	0.519799150694842	ANGPT1_ITGB1	ANGPT1_ITGB1_iCAFs_C1Qhi.monocytes	0.0454996142932513	0.522979405747571	0.0237953612448283	0.0617322068010141	0.611764631458834	0.0377655807427629	0.262803994133876	0.475378729342036	0.369091361737956	0.154798876119682	0.35261702988538	0.653413638546502	0.477189050744357	0.67296302225068	0.703217544421322	-0.00135365762985249	-0.0366844886138887	0.456386992454186	0.0855416816385196	0.434872439813151	0.420409629895796	0.0479822087429844	0.519799150694842	0.606005224715253	0.52801127229651	0.00822242275377685	-0.475169361119683	0.40396438378389	0.154688667233728	0.498444532773919	0.551348447424135	3.39236474405747	0.678183170094808	0.342659201901379	0.641015936555668	7.95466080242292	0.680689251108448	0.5	0.606005224715253	TRUE	0.605743917923166	GCA
272194	LGMA-(LAMN+MHNA+GCA)/3	LGMA	iCAFs	C1Qhi.monocytes	ANGPT1	ITGB1	0.439	-0.0369	0.20105	0.444	1	0.919	0.999	0.00822242275377685	down	-0.475169361119683	ANGPT1_ITGB1	ANGPT1_ITGB1_iCAFs_C1Qhi.monocytes	0.0454996142932513	0.522979405747571	0.0237953612448283	0.0617322068010141	0.611764631458834	0.0377655807427629	0.262803994133876	0.475378729342036	0.369091361737956	0.154798876119682	0.35261702988538	0.653413638546502	0.477189050744357	0.67296302225068	0.703217544421322	-0.00135365762985249	-0.0366844886138887	0.456386992454186	0.0855416816385196	0.434872439813151	0.420409629895796	0.0479822087429844	0.519799150694842	0.606005224715253	0.52801127229651	0.00822242275377685	-0.475169361119683	0.40396438378389	0.154688667233728	0.498444532773919	0.551348447424135	3.39236474405747	0.678183170094808	0.342659201901379	0.641015936555668	7.95466080242292	0.680689251108448	0.5	0.606005224715253	TRUE	0.605743917923166	GCA
272195	GCA-(LGMA+LAMN+MHNA)/3	GCA	CD4..T.cells	C1Qhi.monocytes	HLA.C	LILRB1	-0.329	-0.408	-0.3685	0.374	1	0.532	0.868	0.0181512144610568	up	1.05051831575537	HLA.C_LILRB1	HLA.C_LILRB1_CD4..T.cells_C1Qhi.monocytes	1.89209291025559	0.119989246232197	0.227030802102851	0.990582438963158	0.173107890499195	0.17147763637446	0.3059809126524	0.0295087282581602	0.16774482045528	-0.140525242876042	-0.42712839779952	0.334420521850488	0.537417960621098	0.257763726588763	0.198595325756363	-0.11182805402362	-0.274088367704952	0.295342256557672	0.430987243981315	0.265091627739849	0.251819080129357	0.0181512144610568	1.05051831575537	0.703066639406269	0.235962330619499	0.00955175190074255	0.00978599488096625	0.492195816018864	0.175368024696928	0.792857130937452	0.988635181224593	10.494249394789	0.797926717425342	0.601674346976549	0.684631547951099	5.04040519280823	0.790507023710943	1	0.703066639406269	TRUE	0.605743449579908	LGMA
272196	GCA-(LGMA+LAMN+MHNA)/3	GCA	CD4..T.cells	C1Qhi.monocytes	HLA.C	LILRB1	-0.329	-0.408	-0.3685	0.374	1	0.532	0.868	0.00955175190074255	down	0.00978599488096625	HLA.C_LILRB1	HLA.C_LILRB1_CD4..T.cells_C1Qhi.monocytes	1.89209291025559	0.119989246232197	0.227030802102851	0.990582438963158	0.173107890499195	0.17147763637446	0.3059809126524	0.0295087282581602	0.16774482045528	-0.140525242876042	-0.42712839779952	0.334420521850488	0.537417960621098	0.257763726588763	0.198595325756363	-0.11182805402362	-0.274088367704952	0.295342256557672	0.430987243981315	0.265091627739849	0.251819080129357	0.0181512144610568	1.05051831575537	0.703066639406269	0.235962330619499	0.00955175190074255	0.00978599488096625	0.492195816018864	0.175368024696928	0.792857130937452	0.988635181224593	10.494249394789	0.797926717425342	0.601674346976549	0.684631547951099	5.04040519280823	0.790507023710943	1	0.703066639406269	TRUE	0.605743449579908	LGMA
272197	MHNA-(LGMA+LAMN+GCA)/3	MHNA	Fibroblasts	Epithelial	GRN	SORT1	0.341	-0.701	-0.18	0.595	1	0.559	1	0.00908824441223946	up	1.09226295134417	GRN_SORT1	GRN_SORT1_Fibroblasts_Epithelial	0.296463717832078	0.0694345029209476	0.0205848108817664	0.282378599945505	0.0712258953168044	0.0201126685994243	0.310731215249496	0.197703809143393	0.254217512196444	0.0768897146865646	0.22548303427145	0.619117176244597	0.35154874339683	0.62405954858332	0.636785657115415	-0.177064322671617	-0.252588192113577	0.214090010779734	0.407339202299677	0.232213438735178	0.262823392022997	0.00908824441223946	1.09226295134417	0.710701173172443	0.14723478817848	0.000185841010831217	-0.248070106543825	0.445282192202313	0.0296697078406031	0.194771933350021	0.292147854379868	7.02563976173345	0.56361786986969	0.508862477194649	0.366547776791203	4.90861110460472	0.857521736565959	0.666666666666667	0.710701173172443	TRUE	0.605742223822327	GCA
272198	MHNA-(LGMA+LAMN+GCA)/3	MHNA	Fibroblasts	Epithelial	GRN	SORT1	0.341	-0.701	-0.18	0.595	1	0.559	1	0.000185841010831217	down	-0.248070106543825	GRN_SORT1	GRN_SORT1_Fibroblasts_Epithelial	0.296463717832078	0.0694345029209476	0.0205848108817664	0.282378599945505	0.0712258953168044	0.0201126685994243	0.310731215249496	0.197703809143393	0.254217512196444	0.0768897146865646	0.22548303427145	0.619117176244597	0.35154874339683	0.62405954858332	0.636785657115415	-0.177064322671617	-0.252588192113577	0.214090010779734	0.407339202299677	0.232213438735178	0.262823392022997	0.00908824441223946	1.09226295134417	0.710701173172443	0.14723478817848	0.000185841010831217	-0.248070106543825	0.445282192202313	0.0296697078406031	0.194771933350021	0.292147854379868	7.02563976173345	0.56361786986969	0.508862477194649	0.366547776791203	4.90861110460472	0.857521736565959	0.666666666666667	0.710701173172443	TRUE	0.605742223822327	GCA
272199	LAMN-(LGMA+MHNA+GCA)/3	LAMN	CD4..T.cells	Fibroblasts	CD40LG	ITGAM	0.153	0.778	0.4655	0.607	1	0.331	1	0.0176003423866905	up	0.573226898212786	CD40LG_ITGAM	CD40LG_ITGAM_CD4..T.cells_Fibroblasts	0.125513644519042	0.0187158213043237	0.0023490909420728	0.155977470930233	0.0203212061619141	0.00316965034338722	0.372192634222999	0.20634857114243	0.289270602682715	0.0331721302654856	0.216811308924742	0.543981110933248	0.341603969905555	0.575276132543621	0.631663198335201	0.373573820842491	0.480172006224281	0.773153970535393	0.617117319439454	0.774658641753503	0.780834531081567	0.0176003423866905	0.573226898212786	0.615776442902286	0.23056922823754	0.000318374770188406	-0.435025088613387	0.411268121365988	0.0317314342324038	0.811328683823084	0.924539728577918	5.5666889845852	0.886053320549045	0.0420364952832576	0.0383926812710751	3.46280898966108	0.464931832062998	0	0.615776442902286	TRUE	0.605741454719461	LAMN
272200	LAMN-(LGMA+MHNA+GCA)/3	LAMN	CD4..T.cells	Fibroblasts	CD40LG	ITGAM	0.153	0.778	0.4655	0.607	1	0.331	1	0.000318374770188406	down	-0.435025088613387	CD40LG_ITGAM	CD40LG_ITGAM_CD4..T.cells_Fibroblasts	0.125513644519042	0.0187158213043237	0.0023490909420728	0.155977470930233	0.0203212061619141	0.00316965034338722	0.372192634222999	0.20634857114243	0.289270602682715	0.0331721302654856	0.216811308924742	0.543981110933248	0.341603969905555	0.575276132543621	0.631663198335201	0.373573820842491	0.480172006224281	0.773153970535393	0.617117319439454	0.774658641753503	0.780834531081567	0.0176003423866905	0.573226898212786	0.615776442902286	0.23056922823754	0.000318374770188406	-0.435025088613387	0.411268121365988	0.0317314342324038	0.811328683823084	0.924539728577918	5.5666889845852	0.886053320549045	0.0420364952832576	0.0383926812710751	3.46280898966108	0.464931832062998	0	0.615776442902286	TRUE	0.605741454719461	LAMN
272201	LGMA-(LAMN+MHNA+GCA)/3	LGMA	Endothelial	Endothelial	MIF	ACKR3	-0.112	0.0656	-0.0232	0.737	1	0.921	1	0.0115974417849538	up	-1.71291937652362	MIF_ACKR3	MIF_ACKR3_Endothelial_Endothelial	0.875221057280132	0.325044443823666	0.284485741786381	0.741746391004513	0.325997913781074	0.241807776022112	0.623093931583111	0.623093931583111	0.623093931583111	-0.0148436413597862	-0.132532512140949	0.422482791740035	0.234912758123899	0.382263486473507	0.34112373939491	0.00234456825908671	0.0357403698031511	0.504693675889328	0.0835429392741646	0.503593244699964	0.504918253683076	0.0115974417849538	-1.71291937652362	0.197670962217022	0.1718001254996	0.00140463252303562	-0.636429262752511	0.37462520460568	0.0486295158095467	0.469194087839268	0.717131441396104	8.95559878710457	0.569336817521575	1.001	1.001	6.94010780580868	1.001	1	0.37462520460568	TRUE	0.605740227723805	LAMN
272202	LGMA-(LAMN+MHNA+GCA)/3	LGMA	Endothelial	Endothelial	MIF	ACKR3	-0.112	0.0656	-0.0232	0.737	1	0.921	1	0.00140463252303562	down	-0.636429262752511	MIF_ACKR3	MIF_ACKR3_Endothelial_Endothelial	0.875221057280132	0.325044443823666	0.284485741786381	0.741746391004513	0.325997913781074	0.241807776022112	0.623093931583111	0.623093931583111	0.623093931583111	-0.0148436413597862	-0.132532512140949	0.422482791740035	0.234912758123899	0.382263486473507	0.34112373939491	0.00234456825908671	0.0357403698031511	0.504693675889328	0.0835429392741646	0.503593244699964	0.504918253683076	0.0115974417849538	-1.71291937652362	0.197670962217022	0.1718001254996	0.00140463252303562	-0.636429262752511	0.37462520460568	0.0486295158095467	0.469194087839268	0.717131441396104	8.95559878710457	0.569336817521575	1.001	1.001	6.94010780580868	1.001	1	0.37462520460568	TRUE	0.605740227723805	LAMN
272203	MHNA-(LGMA+LAMN+GCA)/3	MHNA	B.cells	Epithelial	MIF	CD44	0.507	0.499	0.503	0.125	0.996	0.628	1	0.00375881509627546	up	-0.585593804093865	MIF_CD44	MIF_CD44_B.cells_Epithelial	0.687489394429989	0.324408657135764	0.223027511242112	0.638258366492563	0.304622742577288	0.194428014073864	0.714769094866929	0.197703809143393	0.456236452005161	0.457866623404915	0.903089986991944	0.674743877060989	0.772330718744998	0.768288778613735	0.861773651352649	0.100818137775139	0.202040356262804	0.694686489399928	0.347376931369026	0.657788357887172	0.639507725476105	0.00375881509627546	-0.585593804093865	0.403843684215696	0.0950590485179128	-0.000330853232456787	-0.61423864427123	0.378662504176779	0.0216318904343426	0.329342141160266	0.572201601901234	8.47913390250943	0.439973101969197	0.192007264875349	0.302544575893111	7.16986359989405	0.552394254926498	1	0.403843684215696	TRUE	0.60573943868295	LGMA
272204	MHNA-(LGMA+LAMN+GCA)/3	MHNA	B.cells	Epithelial	MIF	CD44	0.507	0.499	0.503	0.125	0.996	0.628	1	-0.000330853232456787	down	-0.61423864427123	MIF_CD44	MIF_CD44_B.cells_Epithelial	0.687489394429989	0.324408657135764	0.223027511242112	0.638258366492563	0.304622742577288	0.194428014073864	0.714769094866929	0.197703809143393	0.456236452005161	0.457866623404915	0.903089986991944	0.674743877060989	0.772330718744998	0.768288778613735	0.861773651352649	0.100818137775139	0.202040356262804	0.694686489399928	0.347376931369026	0.657788357887172	0.639507725476105	0.00375881509627546	-0.585593804093865	0.403843684215696	0.0950590485179128	-0.000330853232456787	-0.61423864427123	0.378662504176779	0.0216318904343426	0.329342141160266	0.572201601901234	8.47913390250943	0.439973101969197	0.192007264875349	0.302544575893111	7.16986359989405	0.552394254926498	1	0.403843684215696	TRUE	0.60573943868295	LGMA
272205	MHNA-(LGMA+LAMN+GCA)/3	MHNA	Endothelial	Tregs	FN1	ITGB1	-0.338	0.439	0.0505	0.514	1	0.236	1	0.0119145865735094	up	-0.201792482637553	FN1_ITGB1	FN1_ITGB1_Endothelial_Tregs	0.325631663094116	0.478535856162674	0.155826426692418	0.264625771413102	0.406433508844483	0.107552780806105	0.243146692749466	0.591672972047092	0.417409832398279	-0.0976944657795968	-0.289036881004724	0.330998879462142	0.418720986073315	0.283295982071394	0.253381623179126	0.275291630696123	0.627087997029893	0.673194394538268	0.708116241466044	0.744834710743802	0.829365792310456	0.0119145865735094	-0.201792482637553	0.474035796491466	0.174905010270811	0.00641071147248213	0.249507887913925	0.535810152263764	0.126505259616793	0.181880448402023	0.298181862806214	7.22293482209845	0.566271511159056	0.29703797012852	0.329017140281835	7.98413893936851	0.686008275411944	1	0.535810152263764	TRUE	0.605738233378138	LAMN
272206	MHNA-(LGMA+LAMN+GCA)/3	MHNA	Endothelial	Tregs	FN1	ITGB1	-0.338	0.439	0.0505	0.514	1	0.236	1	0.00641071147248213	down	0.249507887913925	FN1_ITGB1	FN1_ITGB1_Endothelial_Tregs	0.325631663094116	0.478535856162674	0.155826426692418	0.264625771413102	0.406433508844483	0.107552780806105	0.243146692749466	0.591672972047092	0.417409832398279	-0.0976944657795968	-0.289036881004724	0.330998879462142	0.418720986073315	0.283295982071394	0.253381623179126	0.275291630696123	0.627087997029893	0.673194394538268	0.708116241466044	0.744834710743802	0.829365792310456	0.0119145865735094	-0.201792482637553	0.474035796491466	0.174905010270811	0.00641071147248213	0.249507887913925	0.535810152263764	0.126505259616793	0.181880448402023	0.298181862806214	7.22293482209845	0.566271511159056	0.29703797012852	0.329017140281835	7.98413893936851	0.686008275411944	1	0.535810152263764	TRUE	0.605738233378138	LAMN
272207	LAMN-(LGMA+MHNA+GCA)/3	LAMN	Macrophages	Fibroblasts	SEMA4D	ERBB2	0.964	0.368	0.666	0.114	1	0.698	1	0.0120338090684069	up	-0.676577197706977	SEMA4D_ERBB2	SEMA4D_ERBB2_Macrophages_Fibroblasts	0.246007460143109	0.021890120955577	0.00538513305850695	0.296414728682171	0.0263392694562803	0.0078073474095699	0.202118009648158	0.20634857114243	0.204233290395294	0.90914372331164	0.943095148663527	0.78387626060509	0.784476548743397	0.831038898671362	0.868156715223307	0.0574612044746767	0.156144577376839	0.64550395256917	0.284248113546533	0.621361839741286	0.604765540783327	0.0120338090684069	-0.676577197706977	0.387204042237681	0.176072212514553	0.00165736795564547	0.125869039593692	0.513315643166802	0.0525611277556816	0.423582782321555	0.518539225628825	6.82703671291456	0.844474473055669	0.0986452421375498	0.169858187850906	3.30561686650724	0.522609479886134	0	0.513315643166802	TRUE	0.605736514672555	LAMN
272208	LAMN-(LGMA+MHNA+GCA)/3	LAMN	Macrophages	Fibroblasts	SEMA4D	ERBB2	0.964	0.368	0.666	0.114	1	0.698	1	0.00165736795564547	down	0.125869039593692	SEMA4D_ERBB2	SEMA4D_ERBB2_Macrophages_Fibroblasts	0.246007460143109	0.021890120955577	0.00538513305850695	0.296414728682171	0.0263392694562803	0.0078073474095699	0.202118009648158	0.20634857114243	0.204233290395294	0.90914372331164	0.943095148663527	0.78387626060509	0.784476548743397	0.831038898671362	0.868156715223307	0.0574612044746767	0.156144577376839	0.64550395256917	0.284248113546533	0.621361839741286	0.604765540783327	0.0120338090684069	-0.676577197706977	0.387204042237681	0.176072212514553	0.00165736795564547	0.125869039593692	0.513315643166802	0.0525611277556816	0.423582782321555	0.518539225628825	6.82703671291456	0.844474473055669	0.0986452421375498	0.169858187850906	3.30561686650724	0.522609479886134	0	0.513315643166802	TRUE	0.605736514672555	LAMN
272209	LAMN-(LGMA+MHNA+GCA)/3	LAMN	Fibroblasts	Macrophages	HDC	HRH2	-0.115	1.35	0.6175	0.9	1	0.093	1	0.00598492785239567	up	-1.89032895335582	HDC_HRH2	HDC_HRH2_Fibroblasts_Macrophages	0.00450825785460276	0.102177123014381	0.000460640817390296	0.00411522633744856	0.140019379844961	0.000576211439691199	0.20634857114243	0.202118009648158	0.204233290395294	-0.00526211141447764	-0.0457574905606751	0.42106210981271	0.102369137185849	0.412277893388827	0.410497038578518	1.39254801945219	1.03151705144606	0.868621990657564	0.858942687747036	0.896918792669781	0.911808300395257	0.00598492785239567	-1.89032895335582	0.165225130898487	0.116852954156267	0.0171787303795451	1.09049693817432	0.688817367217187	0.294015099191085	0.050281875019172	0.102841298618141	1.28110112940954	0.338040600596815	0.768732470132468	0.797254786588213	5.40835389908586	0.998681834407623	0	0.688817367217187	TRUE	0.6057335494443	LGMA
272210	LAMN-(LGMA+MHNA+GCA)/3	LAMN	Fibroblasts	Macrophages	HDC	HRH2	-0.115	1.35	0.6175	0.9	1	0.093	1	0.0171787303795451	down	1.09049693817432	HDC_HRH2	HDC_HRH2_Fibroblasts_Macrophages	0.00450825785460276	0.102177123014381	0.000460640817390296	0.00411522633744856	0.140019379844961	0.000576211439691199	0.20634857114243	0.202118009648158	0.204233290395294	-0.00526211141447764	-0.0457574905606751	0.42106210981271	0.102369137185849	0.412277893388827	0.410497038578518	1.39254801945219	1.03151705144606	0.868621990657564	0.858942687747036	0.896918792669781	0.911808300395257	0.00598492785239567	-1.89032895335582	0.165225130898487	0.116852954156267	0.0171787303795451	1.09049693817432	0.688817367217187	0.294015099191085	0.050281875019172	0.102841298618141	1.28110112940954	0.338040600596815	0.768732470132468	0.797254786588213	5.40835389908586	0.998681834407623	0	0.688817367217187	TRUE	0.6057335494443	LGMA
272211	LAMN-(LGMA+MHNA+GCA)/3	LAMN	Endothelial	Epithelial	LGALS9	CD47	-0.361	0.641	0.14	0.506	0.978	0.533	1	0.000459057238972275	up	0.000844959382822876	LGALS9_CD47	LGALS9_CD47_Endothelial_Epithelial	0.0940775973026606	0.278368047980122	0.0261881971198016	0.113723312353449	0.324903474903475	0.036949099361169	0.060706862958961	0.224577196182587	0.142642029570774	-0.106801663420833	-0.295849483160201	0.323915479430126	0.425004001920922	0.277853369617416	0.249859932767728	0.175167859013967	0.273272790973428	0.739242723679483	0.430156306144448	0.705533596837945	0.682379626302551	0.000459057238972275	0.000844959382822876	0.511095465873527	0.0627540310951572	0.00291684929589817	-1.05837183970132	0.297858142597896	0.072153916278198	0.190124698118284	0.223336739595935	5.29862632755699	0.575393536907723	0.591044892364971	0.552700727637591	6.37284669925356	0.747335881901174	1	0.511095465873527	TRUE	0.605731593776794	MHNA
272212	LAMN-(LGMA+MHNA+GCA)/3	LAMN	Endothelial	Epithelial	LGALS9	CD47	-0.361	0.641	0.14	0.506	0.978	0.533	1	0.00291684929589817	down	-1.05837183970132	LGALS9_CD47	LGALS9_CD47_Endothelial_Epithelial	0.0940775973026606	0.278368047980122	0.0261881971198016	0.113723312353449	0.324903474903475	0.036949099361169	0.060706862958961	0.224577196182587	0.142642029570774	-0.106801663420833	-0.295849483160201	0.323915479430126	0.425004001920922	0.277853369617416	0.249859932767728	0.175167859013967	0.273272790973428	0.739242723679483	0.430156306144448	0.705533596837945	0.682379626302551	0.000459057238972275	0.000844959382822876	0.511095465873527	0.0627540310951572	0.00291684929589817	-1.05837183970132	0.297858142597896	0.072153916278198	0.190124698118284	0.223336739595935	5.29862632755699	0.575393536907723	0.591044892364971	0.552700727637591	6.37284669925356	0.747335881901174	1	0.511095465873527	TRUE	0.605731593776794	MHNA
272213	LGMA-(LAMN+MHNA+GCA)/3	LGMA	CD8..T.cells	Epithelial	NUCB2	ERAP1	-0.17	0.799	0.3145	0.414	0.971	0.376	1	-0.00365801443644865	up	-1.94365321565417	NUCB2_ERAP1	NUCB2_ERAP1_CD8..T.cells_Epithelial	0.241291598337084	0.0521728136060492	0.0125888615847464	0.282411704944027	0.06646293971173	0.0187699121195817	0.272401410357726	0.261235324397914	0.26681836737782	-0.0651099420094472	-0.382999658879101	0.396710421002081	0.502281094925564	0.306987353929886	0.214763086281415	0.339424911902799	0.424812155072339	0.777061624146604	0.573998383039885	0.765495867768595	0.758242005030543	-0.00365801443644865	-1.94365321565417	0.155472838769669	0.022447415289746	0.000205728597214641	-0.563050023063741	0.38797561992524	0.0299790838208424	0.520800691824183	0.611874237351454	6.61824970506925	0.845395842322723	0.295037748832589	0.382605395474048	4.10073218786331	0.64975548297842	0.75	0.38797561992524	TRUE	0.605730093355765	LAMN
272214	LGMA-(LAMN+MHNA+GCA)/3	LGMA	CD8..T.cells	Epithelial	NUCB2	ERAP1	-0.17	0.799	0.3145	0.414	0.971	0.376	1	0.000205728597214641	down	-0.563050023063741	NUCB2_ERAP1	NUCB2_ERAP1_CD8..T.cells_Epithelial	0.241291598337084	0.0521728136060492	0.0125888615847464	0.282411704944027	0.06646293971173	0.0187699121195817	0.272401410357726	0.261235324397914	0.26681836737782	-0.0651099420094472	-0.382999658879101	0.396710421002081	0.502281094925564	0.306987353929886	0.214763086281415	0.339424911902799	0.424812155072339	0.777061624146604	0.573998383039885	0.765495867768595	0.758242005030543	-0.00365801443644865	-1.94365321565417	0.155472838769669	0.022447415289746	0.000205728597214641	-0.563050023063741	0.38797561992524	0.0299790838208424	0.520800691824183	0.611874237351454	6.61824970506925	0.845395842322723	0.295037748832589	0.382605395474048	4.10073218786331	0.64975548297842	0.75	0.38797561992524	TRUE	0.605730093355765	LAMN
272215	MHNA-(LGMA+LAMN+GCA)/3	MHNA	Tregs	SPP1..macrophages	ICAM2	ITGB2	0.384	-0.525	-0.0705	0.557	1	0.423	0.966	-0.00575225040132451	up	-0.33551812714015	ICAM2_ITGB2	ICAM2_ITGB2_Tregs_SPP1..macrophages	0.10677750408889	0.382986870274305	0.0408943821067058	0.127091942735862	0.282833290956861	0.0359458324180847	0.591672972047092	0.718445157367712	0.655059064707402	0.0975916050532881	0.254144804826271	0.634844725468225	0.382723707379542	0.638706579157996	0.653453657755723	-0.196171307128103	-0.373659632624958	0.25795005389867	0.531687926697808	0.22399389148401	0.205376392382321	-0.00575225040132451	-0.33551812714015	0.449579170293673	0.0019445989443162	0.00841030869804565	-1.02473563324538	0.303977820695758	0.157611465257614	0.272231147311322	0.340354948562362	5.54910946875366	0.730341755133081	0.298594597182656	0.307052067153463	7.61343839709109	0.775778735971735	1	0.449579170293673	TRUE	0.605729468391083	LGMA
272216	MHNA-(LGMA+LAMN+GCA)/3	MHNA	Tregs	SPP1..macrophages	ICAM2	ITGB2	0.384	-0.525	-0.0705	0.557	1	0.423	0.966	0.00841030869804565	down	-1.02473563324538	ICAM2_ITGB2	ICAM2_ITGB2_Tregs_SPP1..macrophages	0.10677750408889	0.382986870274305	0.0408943821067058	0.127091942735862	0.282833290956861	0.0359458324180847	0.591672972047092	0.718445157367712	0.655059064707402	0.0975916050532881	0.254144804826271	0.634844725468225	0.382723707379542	0.638706579157996	0.653453657755723	-0.196171307128103	-0.373659632624958	0.25795005389867	0.531687926697808	0.22399389148401	0.205376392382321	-0.00575225040132451	-0.33551812714015	0.449579170293673	0.0019445989443162	0.00841030869804565	-1.02473563324538	0.303977820695758	0.157611465257614	0.272231147311322	0.340354948562362	5.54910946875366	0.730341755133081	0.298594597182656	0.307052067153463	7.61343839709109	0.775778735971735	1	0.449579170293673	TRUE	0.605729468391083	LGMA
272217	GCA-(LGMA+LAMN+MHNA)/3	GCA	Macrophages	Tregs	SPP1	S1PR1	0.931	-0.0593	0.43585	0.0676	1	0.931	1	0.00381090740161389	up	-0.379020428421386	SPP1_S1PR1	SPP1_S1PR1_Macrophages_Tregs	1.16765606310039	0.0496779640808998	0.058006775961546	0.505296610169492	0.0527798933739528	0.0266695012069655	0.0811229763135111	0.298931809158155	0.190027392735833	1.08931962607834	1.17005330405836	0.777733311989755	0.844325276132544	0.847526812870178	0.900092044181207	-0.00184128391780638	-0.0310503190186573	0.445517427236795	0.0746272008623787	0.430111390585699	0.426091448077614	0.00381090740161389	-0.379020428421386	0.441623183054754	0.095569038312414	0.00726495466627813	-0.356252388537298	0.425599807907295	0.1397940680397	0.406651128542995	0.598968904197526	10.4744176771404	0.74106116497763	0.14836348280152	0.141997823206834	4.50786729947332	0.624108965992613	0.5	0.441623183054754	TRUE	0.605729169048669	MHNA
272218	GCA-(LGMA+LAMN+MHNA)/3	GCA	Macrophages	Tregs	SPP1	S1PR1	0.931	-0.0593	0.43585	0.0676	1	0.931	1	0.00726495466627813	down	-0.356252388537298	SPP1_S1PR1	SPP1_S1PR1_Macrophages_Tregs	1.16765606310039	0.0496779640808998	0.058006775961546	0.505296610169492	0.0527798933739528	0.0266695012069655	0.0811229763135111	0.298931809158155	0.190027392735833	1.08931962607834	1.17005330405836	0.777733311989755	0.844325276132544	0.847526812870178	0.900092044181207	-0.00184128391780638	-0.0310503190186573	0.445517427236795	0.0746272008623787	0.430111390585699	0.426091448077614	0.00381090740161389	-0.379020428421386	0.441623183054754	0.095569038312414	0.00726495466627813	-0.356252388537298	0.425599807907295	0.1397940680397	0.406651128542995	0.598968904197526	10.4744176771404	0.74106116497763	0.14836348280152	0.141997823206834	4.50786729947332	0.624108965992613	0.5	0.441623183054754	TRUE	0.605729169048669	MHNA
272219	LGMA-(LAMN+MHNA+GCA)/3	LGMA	B.cells	iCAFs	FCER2	ITGAV	-0.847	0.151	-0.348	0.0414	0.327	0.736	1	0.00391296451068152	up	-0.85662583964688	FCER2_ITGAV	FCER2_ITGAV_B.cells_iCAFs	0.0916175444889822	0.759855987446778	0.0696161397351247	0.105298976357411	0.678927087183968	0.0714903273017903	0.35586775780378	0.262803994133876	0.309335875968828	-1.1714007110706	-1.3829996588791	0.205558668160717	0.882563630542661	0.107851768849048	0.0398791419881543	0.0201014500350377	0.133122185662501	0.54951940352138	0.249034315486885	0.564184333453108	0.586058210564139	0.00391296451068152	-0.85662583964688	0.354275561318983	0.096568189410501	0.00826260010543015	0.159356492267682	0.519408257414211	0.155313675583736	0.37408541145438	0.386578114048643	5.47977600851881	0.838429542370353	0.925753254733846	0.928081009104911	8.54722462553258	0.90816377205809	0.75	0.519408257414211	TRUE	0.605728960719973	LAMN
272220	LGMA-(LAMN+MHNA+GCA)/3	LGMA	B.cells	iCAFs	FCER2	ITGAV	-0.847	0.151	-0.348	0.0414	0.327	0.736	1	0.00826260010543015	down	0.159356492267682	FCER2_ITGAV	FCER2_ITGAV_B.cells_iCAFs	0.0916175444889822	0.759855987446778	0.0696161397351247	0.105298976357411	0.678927087183968	0.0714903273017903	0.35586775780378	0.262803994133876	0.309335875968828	-1.1714007110706	-1.3829996588791	0.205558668160717	0.882563630542661	0.107851768849048	0.0398791419881543	0.0201014500350377	0.133122185662501	0.54951940352138	0.249034315486885	0.564184333453108	0.586058210564139	0.00391296451068152	-0.85662583964688	0.354275561318983	0.096568189410501	0.00826260010543015	0.159356492267682	0.519408257414211	0.155313675583736	0.37408541145438	0.386578114048643	5.47977600851881	0.838429542370353	0.925753254733846	0.928081009104911	8.54722462553258	0.90816377205809	0.75	0.519408257414211	TRUE	0.605728960719973	LAMN
272221	MHNA-(LGMA+LAMN+GCA)/3	MHNA	C1Qhi.monocytes	SPP1..macrophages	APOE	LRP1	2.2	-0.4	0.9	6.46e-06	0.00227	0.693	1	-0.00655468651842441	up	-0.705578333015408	APOE_LRP1	APOE_LRP1_C1Qhi.monocytes_SPP1..macrophages	2.41674638900394	0.126767441711705	0.306364757000032	0.748361112327354	0.112479871175523	0.0841755615073522	0.176248705813806	0.718445157367712	0.447346931590759	11.4174884604108	5.18976748200492	0.91728029454138	0.99719865535457	0.987073795421803	0.997838962702097	-0.0637067061552773	-0.159266765388193	0.298194394538268	0.289637980596479	0.302371541501976	0.318181818181818	-0.00655468651842441	-0.705578333015408	0.381900123694697	0.001	0.0118752936724658	-0.243490715302927	0.446115353941737	0.211513588034511	0.97125563843179	0.866840533405294	13.0056690136017	1.001	0.142733721206091	0.148426769372818	4.40955783683593	0.451966934977122	0.333333333333333	0.446115353941737	TRUE	0.605726671012238	GCA
272222	MHNA-(LGMA+LAMN+GCA)/3	MHNA	C1Qhi.monocytes	SPP1..macrophages	APOE	LRP1	2.2	-0.4	0.9	6.46e-06	0.00227	0.693	1	0.0118752936724658	down	-0.243490715302927	APOE_LRP1	APOE_LRP1_C1Qhi.monocytes_SPP1..macrophages	2.41674638900394	0.126767441711705	0.306364757000032	0.748361112327354	0.112479871175523	0.0841755615073522	0.176248705813806	0.718445157367712	0.447346931590759	11.4174884604108	5.18976748200492	0.91728029454138	0.99719865535457	0.987073795421803	0.997838962702097	-0.0637067061552773	-0.159266765388193	0.298194394538268	0.289637980596479	0.302371541501976	0.318181818181818	-0.00655468651842441	-0.705578333015408	0.381900123694697	0.001	0.0118752936724658	-0.243490715302927	0.446115353941737	0.211513588034511	0.97125563843179	0.866840533405294	13.0056690136017	1.001	0.142733721206091	0.148426769372818	4.40955783683593	0.451966934977122	0.333333333333333	0.446115353941737	TRUE	0.605726671012238	GCA
272223	LGMA-(LAMN+MHNA+GCA)/3	LGMA	B.cells	B.cells	SPP1	ITGA9	4.65	3.6	4.125	0.0011	0.0562	0.0187	0.224	0.0896580732166441	up	-0.25397901801932	SPP1_ITGA9	SPP1_ITGA9_B.cells_B.cells	0.187165646097816	0.0234111476547341	0.00438176257668967	0.126657084929757	0.026618209616229	0.0033713848360408	0.35586775780378	0.35586775780378	0.35586775780378	13.7575240140143	2.95860731484178	0.988654554186009	0.978109492556427	0.990395389787098	0.983251960941252	6.2213702164686	1.7281583934635	0.980574020840819	0.955061983471074	0.980865971972691	0.968918433345311	0.0896580732166441	-0.25397901801932	0.464491579350939	0.936022885921489	0.00126717773265428	0.0421260130690445	0.498079669218818	0.0464912366995059	0.0660225335724824	0.150123746239514	6.75824737784822	0.478498280269344	0.0779496790685326	0.101882765444483	1.95856234696521	0.269217706207587	0.25	0.498079669218818	TRUE	0.60572638915499	LGMA
272224	LGMA-(LAMN+MHNA+GCA)/3	LGMA	B.cells	B.cells	SPP1	ITGA9	4.65	3.6	4.125	0.0011	0.0562	0.0187	0.224	0.00126717773265428	down	0.0421260130690445	SPP1_ITGA9	SPP1_ITGA9_B.cells_B.cells	0.187165646097816	0.0234111476547341	0.00438176257668967	0.126657084929757	0.026618209616229	0.0033713848360408	0.35586775780378	0.35586775780378	0.35586775780378	13.7575240140143	2.95860731484178	0.988654554186009	0.978109492556427	0.990395389787098	0.983251960941252	6.2213702164686	1.7281583934635	0.980574020840819	0.955061983471074	0.980865971972691	0.968918433345311	0.0896580732166441	-0.25397901801932	0.464491579350939	0.936022885921489	0.00126717773265428	0.0421260130690445	0.498079669218818	0.0464912366995059	0.0660225335724824	0.150123746239514	6.75824737784822	0.478498280269344	0.0779496790685326	0.101882765444483	1.95856234696521	0.269217706207587	0.25	0.498079669218818	TRUE	0.60572638915499	LGMA
272225	LGMA-(LAMN+MHNA+GCA)/3	LGMA	C1Qhi.monocytes	B.cells	IGF1	IGF1R	1.67	0.182	0.926	0.00429	0.335	0.485	0.849	0.0610900779482978	up	-1.96463333252083	IGF1_IGF1R	IGF1_IGF1R_C1Qhi.monocytes_B.cells	0.106736504470998	0.0746746433560885	0.00797051040444731	0.125821064103848	0.0833520723867145	0.0104874464429574	0.475378729342036	0.35586775780378	0.415623243572908	3.95379632205151	2.36754270781528	0.875800384184409	0.962101808868257	0.942012165839603	0.971706419081159	0.057195003574388	0.314258261397736	0.566048329141215	0.474443047071506	0.62100251527129	0.704904779015451	0.0610900779482978	-1.96463333252083	0.151635856882594	0.65633885309631	-0.000860814969478364	-1.44824247940658	0.226926159886658	0.0133876807691117	0.153011821251929	0.223111740615509	5.710850788298	0.65820324279252	0.0888984428071476	0.100829041300508	5.06405256930529	0.512131172997643	0.75	0.226926159886658	TRUE	0.605725551161443	LAMN
272226	LGMA-(LAMN+MHNA+GCA)/3	LGMA	C1Qhi.monocytes	B.cells	IGF1	IGF1R	1.67	0.182	0.926	0.00429	0.335	0.485	0.849	-0.000860814969478364	down	-1.44824247940658	IGF1_IGF1R	IGF1_IGF1R_C1Qhi.monocytes_B.cells	0.106736504470998	0.0746746433560885	0.00797051040444731	0.125821064103848	0.0833520723867145	0.0104874464429574	0.475378729342036	0.35586775780378	0.415623243572908	3.95379632205151	2.36754270781528	0.875800384184409	0.962101808868257	0.942012165839603	0.971706419081159	0.057195003574388	0.314258261397736	0.566048329141215	0.474443047071506	0.62100251527129	0.704904779015451	0.0610900779482978	-1.96463333252083	0.151635856882594	0.65633885309631	-0.000860814969478364	-1.44824247940658	0.226926159886658	0.0133876807691117	0.153011821251929	0.223111740615509	5.710850788298	0.65820324279252	0.0888984428071476	0.100829041300508	5.06405256930529	0.512131172997643	0.75	0.226926159886658	TRUE	0.605725551161443	LAMN
272227	GCA-(LGMA+LAMN+MHNA)/3	GCA	Fibroblasts	iCAFs	ITGA9	VCAM1	1.2	-1.65	-0.225	0.127	1	0.0296	0.49	-0.00164264207577889	up	-0.446986081766704	ITGA9_VCAM1	ITGA9_VCAM1_Fibroblasts_iCAFs	0.0683288347880103	0.0698204404468037	0.00477074934011577	0.0896361477756827	0.0920634920634921	0.00825221677934856	0.570070300444639	0.154589017934036	0.362329659189337	1.07543553485285	0.896196279044043	0.821734432527613	0.769989595005603	0.846286217384345	0.860312950216104	-2.52236867675275	-1.52870828894106	0.092997664390945	0.938083902263744	0.0454096298957959	0.0201221703197988	-0.00164264207577889	-0.446986081766704	0.42919317694532	0.0421781476768754	0.0518695534705884	0.813898918545123	0.638493890791434	0.833673717998784	0.225588814935818	0.340720161565181	4.81461600841555	0.660343453655439	0.211102715929551	0.275049696847681	4.75009563719694	0.635058672623312	1	0.638493890791434	TRUE	0.605723568326803	LGMA
272228	GCA-(LGMA+LAMN+MHNA)/3	GCA	Fibroblasts	iCAFs	ITGA9	VCAM1	1.2	-1.65	-0.225	0.127	1	0.0296	0.49	0.0518695534705884	down	0.813898918545123	ITGA9_VCAM1	ITGA9_VCAM1_Fibroblasts_iCAFs	0.0683288347880103	0.0698204404468037	0.00477074934011577	0.0896361477756827	0.0920634920634921	0.00825221677934856	0.570070300444639	0.154589017934036	0.362329659189337	1.07543553485285	0.896196279044043	0.821734432527613	0.769989595005603	0.846286217384345	0.860312950216104	-2.52236867675275	-1.52870828894106	0.092997664390945	0.938083902263744	0.0454096298957959	0.0201221703197988	-0.00164264207577889	-0.446986081766704	0.42919317694532	0.0421781476768754	0.0518695534705884	0.813898918545123	0.638493890791434	0.833673717998784	0.225588814935818	0.340720161565181	4.81461600841555	0.660343453655439	0.211102715929551	0.275049696847681	4.75009563719694	0.635058672623312	1	0.638493890791434	TRUE	0.605723568326803	LGMA
272229	GCA-(LGMA+LAMN+MHNA)/3	GCA	CD4..T.cells	Tregs	ADGRE5	CD55	0.162	0.112	0.137	0.587	1	0.738	1	0.00123053996563648	up	-1.77118864553312	ADGRE5_CD55	ADGRE5_CD55_CD4..T.cells_Tregs	1.14083785331475	0.603108813141557	0.68804936369962	0.786226699303333	0.427722772277228	0.336287063464396	0.3059809126524	0.298931809158155	0.302456360905277	0.0374806275978865	0.231361898752386	0.547662878181527	0.358271970545862	0.581399071554346	0.639987193853049	0.0147776874758193	0.131943638176958	0.529576895436579	0.247394897592526	0.549901185770751	0.585272188286022	0.00123053996563648	-1.77118864553312	0.187014294707327	0.0703069377034655	0.00457637559894127	-1.68124218302123	0.184534840137591	0.0979698985114507	0.856939920545741	0.900326508231156	9.4630356283643	0.918621188044982	0.270639472899052	0.397123842267487	8.66682802496097	0.57458724899583	1	0.187014294707327	TRUE	0.605722238113951	LGMA
272230	GCA-(LGMA+LAMN+MHNA)/3	GCA	CD4..T.cells	Tregs	ADGRE5	CD55	0.162	0.112	0.137	0.587	1	0.738	1	0.00457637559894127	down	-1.68124218302123	ADGRE5_CD55	ADGRE5_CD55_CD4..T.cells_Tregs	1.14083785331475	0.603108813141557	0.68804936369962	0.786226699303333	0.427722772277228	0.336287063464396	0.3059809126524	0.298931809158155	0.302456360905277	0.0374806275978865	0.231361898752386	0.547662878181527	0.358271970545862	0.581399071554346	0.639987193853049	0.0147776874758193	0.131943638176958	0.529576895436579	0.247394897592526	0.549901185770751	0.585272188286022	0.00123053996563648	-1.77118864553312	0.187014294707327	0.0703069377034655	0.00457637559894127	-1.68124218302123	0.184534840137591	0.0979698985114507	0.856939920545741	0.900326508231156	9.4630356283643	0.918621188044982	0.270639472899052	0.397123842267487	8.66682802496097	0.57458724899583	1	0.187014294707327	TRUE	0.605722238113951	LGMA
272231	LGMA-(LAMN+MHNA+GCA)/3	LGMA	Tregs	C1Qhi.monocytes	CD14	PLXND1	1.83	0.394	1.112	0.253	1	0.289	0.989	0.0489368226647776	up	0.63971306944587	CD14_PLXND1	CD14_PLXND1_Tregs_C1Qhi.monocytes	0.0167023417002396	0.25883241364492	0.00432310741579523	0.0240963855421687	0.326183244249387	0.00785983721082861	0.204322685818432	0.475378729342036	0.339850707580234	1.09228944624825	0.596879478824182	0.891207779734272	0.643188730590683	0.84774691852089	0.79226028493677	0.21240624995392	0.539102157243452	0.656261228889687	0.659135824649659	0.722871002515271	0.80248383039885	0.0489368226647776	0.63971306944587	0.627935871583434	0.537357054838487	0.0175968958601926	0.415594742085897	0.566027533797281	0.30052017994766	0.0100345143629668	0.026709771523991	1.15079381704181	0.105156074161936	0.576614480844073	0.712062702116916	6.85192577486221	0.902273621796259	0.25	0.627935871583434	TRUE	0.605722205367531	LAMN
272232	LGMA-(LAMN+MHNA+GCA)/3	LGMA	Tregs	C1Qhi.monocytes	CD14	PLXND1	1.83	0.394	1.112	0.253	1	0.289	0.989	0.0175968958601926	down	0.415594742085897	CD14_PLXND1	CD14_PLXND1_Tregs_C1Qhi.monocytes	0.0167023417002396	0.25883241364492	0.00432310741579523	0.0240963855421687	0.326183244249387	0.00785983721082861	0.204322685818432	0.475378729342036	0.339850707580234	1.09228944624825	0.596879478824182	0.891207779734272	0.643188730590683	0.84774691852089	0.79226028493677	0.21240624995392	0.539102157243452	0.656261228889687	0.659135824649659	0.722871002515271	0.80248383039885	0.0489368226647776	0.63971306944587	0.627935871583434	0.537357054838487	0.0175968958601926	0.415594742085897	0.566027533797281	0.30052017994766	0.0100345143629668	0.026709771523991	1.15079381704181	0.105156074161936	0.576614480844073	0.712062702116916	6.85192577486221	0.902273621796259	0.25	0.627935871583434	TRUE	0.605722205367531	LAMN
272233	MHNA-(LGMA+LAMN+GCA)/3	MHNA	C1Qhi.monocytes	NK.cells	NAMPT	ITGA5	-1.91	0.874	-0.518	0.000178	0.0136	0.114	1	0.00294157830876288	up	-0.374650617002778	NAMPT_ITGA5	NAMPT_ITGA5_C1Qhi.monocytes_NK.cells	0.726952710358999	0.124796827702687	0.0907213921426731	0.508156126703349	0.144347643708759	0.0733511395257979	0.176248705813806	0.220650162690461	0.198449434252133	-7.16169779559001	-3.74957999769111	0.0972866976148551	0.989574995998079	0.0168480870817993	0.00188090283336001	0.824265159931923	0.943095148663527	0.793568091987064	0.833812432626662	0.851554078332734	0.897345490477902	0.00294157830876288	-0.374650617002778	0.442422362933955	0.0870582042739392	0.0346974219023216	1.66342177911005	0.793053723519408	0.566539992754092	0.256422382173478	0.359968792390478	9.06640294816048	0.511175496165853	0.231526626280472	0.245739672970787	5.66002657859508	0.632171741770676	1	0.793053723519408	TRUE	0.605716645984096	LAMN
272234	MHNA-(LGMA+LAMN+GCA)/3	MHNA	C1Qhi.monocytes	NK.cells	NAMPT	ITGA5	-1.91	0.874	-0.518	0.000178	0.0136	0.114	1	0.0346974219023216	down	1.66342177911005	NAMPT_ITGA5	NAMPT_ITGA5_C1Qhi.monocytes_NK.cells	0.726952710358999	0.124796827702687	0.0907213921426731	0.508156126703349	0.144347643708759	0.0733511395257979	0.176248705813806	0.220650162690461	0.198449434252133	-7.16169779559001	-3.74957999769111	0.0972866976148551	0.989574995998079	0.0168480870817993	0.00188090283336001	0.824265159931923	0.943095148663527	0.793568091987064	0.833812432626662	0.851554078332734	0.897345490477902	0.00294157830876288	-0.374650617002778	0.442422362933955	0.0870582042739392	0.0346974219023216	1.66342177911005	0.793053723519408	0.566539992754092	0.256422382173478	0.359968792390478	9.06640294816048	0.511175496165853	0.231526626280472	0.245739672970787	5.66002657859508	0.632171741770676	1	0.793053723519408	TRUE	0.605716645984096	LAMN
272235	LAMN-(LGMA+MHNA+GCA)/3	LAMN	B.cells	Fibroblasts	COL4A3	CD47	0.154	-0.169	-0.00750000000000001	0.819	1	0.744	1	0.013471929085929	up	-0.353688932146842	COL4A3_CD47	COL4A3_CD47_B.cells_Fibroblasts	0.0992490618393257	0.192817441016921	0.0191369501271889	0.114190687361419	0.229551331075422	0.0262126242802311	0.176990542322262	0.20634857114243	0.191669556732346	0.0133542791288956	0.0867160982395816	0.544421322234673	0.167740515447415	0.541659996798463	0.54226028493677	-0.0217041738927465	-0.128427064454121	0.392247574559828	0.242139777218829	0.364265181458857	0.340886633129716	0.013471929085929	-0.353688932146842	0.446255973853569	0.190151576586447	0.000910516580282076	-0.18698135847739	0.456396509569159	0.0409429317669188	0.9847791776851	0.93694398006579	4.86632259006652	0.937370582363733	0.342608270524695	0.319155446304542	6.51941708788084	0.7777647193239	0.5	0.456396509569159	TRUE	0.605716312488597	MHNA
272236	LAMN-(LGMA+MHNA+GCA)/3	LAMN	B.cells	Fibroblasts	COL4A3	CD47	0.154	-0.169	-0.00750000000000001	0.819	1	0.744	1	0.000910516580282076	down	-0.18698135847739	COL4A3_CD47	COL4A3_CD47_B.cells_Fibroblasts	0.0992490618393257	0.192817441016921	0.0191369501271889	0.114190687361419	0.229551331075422	0.0262126242802311	0.176990542322262	0.20634857114243	0.191669556732346	0.0133542791288956	0.0867160982395816	0.544421322234673	0.167740515447415	0.541659996798463	0.54226028493677	-0.0217041738927465	-0.128427064454121	0.392247574559828	0.242139777218829	0.364265181458857	0.340886633129716	0.013471929085929	-0.353688932146842	0.446255973853569	0.190151576586447	0.000910516580282076	-0.18698135847739	0.456396509569159	0.0409429317669188	0.9847791776851	0.93694398006579	4.86632259006652	0.937370582363733	0.342608270524695	0.319155446304542	6.51941708788084	0.7777647193239	0.5	0.456396509569159	TRUE	0.605716312488597	MHNA
272237	LAMN-(LGMA+MHNA+GCA)/3	LAMN	Endothelial	iCAFs	FLRT2	UNC5C	-0.911	0.37	-0.2705	0.111	0.947	0.471	1	0.0083422067259577	up	-0.491252973314203	FLRT2_UNC5C	FLRT2_UNC5C_Endothelial_iCAFs	0.08390787048312	0.290072543502359	0.0243393694109051	0.100024682216463	0.321269341725675	0.0321348638120029	0.060706862958961	0.900388818556685	0.480547840757823	-0.869710766325355	-0.954677021213343	0.194813510485033	0.787938210340964	0.126980950856411	0.0819993596926525	0.120982264362308	0.326979092871104	0.646424721523536	0.488771110312612	0.672565576715774	0.713640855192239	0.0083422067259577	-0.491252973314203	0.421097356405121	0.139930991507453	0.00270002606328737	-0.938294226458877	0.319704730463447	0.0687809629778661	0.105726656755492	0.145752411477117	5.17505270033617	0.590897657664321	1.001	1.001	7.3795053694359	1.001	1	0.421097356405121	TRUE	0.605715315912031	LAMN
272238	LAMN-(LGMA+MHNA+GCA)/3	LAMN	Endothelial	iCAFs	FLRT2	UNC5C	-0.911	0.37	-0.2705	0.111	0.947	0.471	1	0.00270002606328737	down	-0.938294226458877	FLRT2_UNC5C	FLRT2_UNC5C_Endothelial_iCAFs	0.08390787048312	0.290072543502359	0.0243393694109051	0.100024682216463	0.321269341725675	0.0321348638120029	0.060706862958961	0.900388818556685	0.480547840757823	-0.869710766325355	-0.954677021213343	0.194813510485033	0.787938210340964	0.126980950856411	0.0819993596926525	0.120982264362308	0.326979092871104	0.646424721523536	0.488771110312612	0.672565576715774	0.713640855192239	0.0083422067259577	-0.491252973314203	0.421097356405121	0.139930991507453	0.00270002606328737	-0.938294226458877	0.319704730463447	0.0687809629778661	0.105726656755492	0.145752411477117	5.17505270033617	0.590897657664321	1.001	1.001	7.3795053694359	1.001	1	0.421097356405121	TRUE	0.605715315912031	LAMN
272239	LAMN-(LGMA+MHNA+GCA)/3	LAMN	Tregs	Macrophages	TGFBI	ITGB5	0.675	1.32	0.9975	0.551	1	0.0721	1	0.00877506197030142	up	-0.986461766993329	TGFBI_ITGB5	TGFBI_ITGB5_Tregs_Macrophages	0.0378625149251019	0.153413608949618	0.00580862505856864	0.035	0.187403100775194	0.00655910852713178	0.223854363600918	0.202118009648158	0.212986186624538	0.174722670775045	0.258848401148215	0.721666399871938	0.387526012485993	0.683207939811109	0.655954858331999	1.50752545057035	1.14206473528057	0.864804168163852	0.883803449514912	0.902578153072224	0.925664750269493	0.00877506197030142	-0.986461766993329	0.330530312201157	0.144168695246565	0.011640422659299	0.205614696436442	0.527824346763314	0.207859879206936	0.0424311990117587	0.0474671760529536	2.61373071012315	0.21048919551626	0.329602044667555	0.364904471012011	6.10150261423872	0.759070168747808	0.5	0.527824346763314	TRUE	0.605714327153823	LAMN
272240	LAMN-(LGMA+MHNA+GCA)/3	LAMN	Tregs	Macrophages	TGFBI	ITGB5	0.675	1.32	0.9975	0.551	1	0.0721	1	0.011640422659299	down	0.205614696436442	TGFBI_ITGB5	TGFBI_ITGB5_Tregs_Macrophages	0.0378625149251019	0.153413608949618	0.00580862505856864	0.035	0.187403100775194	0.00655910852713178	0.223854363600918	0.202118009648158	0.212986186624538	0.174722670775045	0.258848401148215	0.721666399871938	0.387526012485993	0.683207939811109	0.655954858331999	1.50752545057035	1.14206473528057	0.864804168163852	0.883803449514912	0.902578153072224	0.925664750269493	0.00877506197030142	-0.986461766993329	0.330530312201157	0.144168695246565	0.011640422659299	0.205614696436442	0.527824346763314	0.207859879206936	0.0424311990117587	0.0474671760529536	2.61373071012315	0.21048919551626	0.329602044667555	0.364904471012011	6.10150261423872	0.759070168747808	0.5	0.527824346763314	TRUE	0.605714327153823	LAMN
272241	MHNA-(LGMA+LAMN+GCA)/3	MHNA	C1Qhi.monocytes	Macrophages	IL1RN	IL1R1	-0.312	-0.502	-0.407	0.629	0.832	0.516	0.962	0.00328413808508702	up	3.70672287359355	IL1RN_IL1R1	IL1RN_IL1R1_C1Qhi.monocytes_Macrophages	0.110777254261785	0.10493725584329	0.0116246610720861	0.103882369825493	0.112896519676181	0.0117279580090121	0.176248705813806	0.0345408446629282	0.105394775238367	-0.0628209986210761	-0.201349354554731	0.339723067072195	0.324095565871618	0.308628141507924	0.298363214342885	-0.14424984978314	-0.287350298372789	0.264440352137981	0.44596658282429	0.247125404240029	0.244655048508803	0.00328413808508702	3.70672287359355	1.001	0.0904119047638082	0.0326930712291444	0.168129032402086	0.521004309031788	0.535359841362055	0.492419527812129	0.562216677568305	5.7688606212832	0.867566676279945	0.114533875244614	0.160831027856166	5.20519757351053	0.5559210736443	0.666666666666667	1.001	TRUE	0.605711258961547	LAMN
272242	MHNA-(LGMA+LAMN+GCA)/3	MHNA	C1Qhi.monocytes	Macrophages	IL1RN	IL1R1	-0.312	-0.502	-0.407	0.629	0.832	0.516	0.962	0.0326930712291444	down	0.168129032402086	IL1RN_IL1R1	IL1RN_IL1R1_C1Qhi.monocytes_Macrophages	0.110777254261785	0.10493725584329	0.0116246610720861	0.103882369825493	0.112896519676181	0.0117279580090121	0.176248705813806	0.0345408446629282	0.105394775238367	-0.0628209986210761	-0.201349354554731	0.339723067072195	0.324095565871618	0.308628141507924	0.298363214342885	-0.14424984978314	-0.287350298372789	0.264440352137981	0.44596658282429	0.247125404240029	0.244655048508803	0.00328413808508702	3.70672287359355	1.001	0.0904119047638082	0.0326930712291444	0.168129032402086	0.521004309031788	0.535359841362055	0.492419527812129	0.562216677568305	5.7688606212832	0.867566676279945	0.114533875244614	0.160831027856166	5.20519757351053	0.5559210736443	0.666666666666667	1.001	TRUE	0.605711258961547	LAMN
272243	LGMA-(LAMN+MHNA+GCA)/3	LGMA	Macrophages	B.cells	LGALS3	PTPRK	-0.0348	0.115	0.0401	0.935	1	0.665	0.924	0.0970399348263223	up	0.188047567781781	LGALS3_PTPRK	LGALS3_PTPRK_Macrophages_B.cells	0.416682114348618	0.156824060465913	0.0653457810956723	0.439735263724457	0.15658729985362	0.0688569575970325	1.001	0.35586775780378	0.67843387890189	-0.00101575594163638	-0.0291883891274822	0.459100368176725	0.071894509364495	0.436729630222507	0.42666479910357	0.020375510790143	0.177178354696895	0.531014193316565	0.315891124685591	0.564813151275602	0.62194574200503	0.0970399348263223	0.188047567781781	0.545332311273634	1.001	0.000323808428244997	-0.618575448289913	0.377873478083642	0.0318159614975597	0.254697822157692	0.500265794556735	7.77240841861899	0.565656708442911	0.2258334938126	0.28020054807215	6.10211611404201	0.701053829146617	1	0.545332311273634	TRUE	0.60571007275711	GCA
272244	LGMA-(LAMN+MHNA+GCA)/3	LGMA	Macrophages	B.cells	LGALS3	PTPRK	-0.0348	0.115	0.0401	0.935	1	0.665	0.924	0.000323808428244997	down	-0.618575448289913	LGALS3_PTPRK	LGALS3_PTPRK_Macrophages_B.cells	0.416682114348618	0.156824060465913	0.0653457810956723	0.439735263724457	0.15658729985362	0.0688569575970325	1.001	0.35586775780378	0.67843387890189	-0.00101575594163638	-0.0291883891274822	0.459100368176725	0.071894509364495	0.436729630222507	0.42666479910357	0.020375510790143	0.177178354696895	0.531014193316565	0.315891124685591	0.564813151275602	0.62194574200503	0.0970399348263223	0.188047567781781	0.545332311273634	1.001	0.000323808428244997	-0.618575448289913	0.377873478083642	0.0318159614975597	0.254697822157692	0.500265794556735	7.77240841861899	0.565656708442911	0.2258334938126	0.28020054807215	6.10211611404201	0.701053829146617	1	0.545332311273634	TRUE	0.60571007275711	GCA
272245	LGMA-(LAMN+MHNA+GCA)/3	LGMA	Endothelial	Macrophages	EPHA4	FGFR1	0.583	-0.518	0.0325	0.128	1	0.374	1	0.0273574631878128	up	-2.40987543608013	EPHA4_FGFR1	EPHA4_FGFR1_Endothelial_Macrophages	0.333932359499443	0.0777404400671351	0.0259600485801435	0.327653355994185	0.0936655066238602	0.0306898175862033	0.623093931583111	1.001	0.812046965791555	0.520496587695293	0.892790030352132	0.697995037618057	0.76876900912438	0.77917400352169	0.859592604450136	-0.221252510060151	-0.42712839779952	0.26001616960115	0.575974667624865	0.214247215235358	0.183277937477542	0.0273574631878128	-2.40987543608013	0.0702070499041594	0.326092588164863	0.000740889411113707	-0.068977537050768	0.477865797504309	0.0383041715511286	0.614114450866546	0.712381065932109	7.32961515429389	0.8762764087479	0.130130057449514	0.158491875853437	5.12378002985449	0.601819702504443	0.75	0.477865797504309	TRUE	0.605709596969108	GCA
272246	LGMA-(LAMN+MHNA+GCA)/3	LGMA	Endothelial	Macrophages	EPHA4	FGFR1	0.583	-0.518	0.0325	0.128	1	0.374	1	0.000740889411113707	down	-0.068977537050768	EPHA4_FGFR1	EPHA4_FGFR1_Endothelial_Macrophages	0.333932359499443	0.0777404400671351	0.0259600485801435	0.327653355994185	0.0936655066238602	0.0306898175862033	0.623093931583111	1.001	0.812046965791555	0.520496587695293	0.892790030352132	0.697995037618057	0.76876900912438	0.77917400352169	0.859592604450136	-0.221252510060151	-0.42712839779952	0.26001616960115	0.575974667624865	0.214247215235358	0.183277937477542	0.0273574631878128	-2.40987543608013	0.0702070499041594	0.326092588164863	0.000740889411113707	-0.068977537050768	0.477865797504309	0.0383041715511286	0.614114450866546	0.712381065932109	7.32961515429389	0.8762764087479	0.130130057449514	0.158491875853437	5.12378002985449	0.601819702504443	0.75	0.477865797504309	TRUE	0.605709596969108	GCA
272247	LAMN-(LGMA+MHNA+GCA)/3	LAMN	iCAFs	CD8..T.cells	MMP2	FGFR1	0.543	0.263	0.403	0.298	1	0.474	1	0.0126123529808479	up	-0.0609856196138115	MMP2_FGFR1	MMP2_FGFR1_iCAFs_CD8..T.cells	0.91891707105121	0.0326426752072777	0.0299959114927476	0.726522985275936	0.0419070960269695	0.0304464685097592	0.900388818556685	0.523461688274655	0.71192525341567	0.285500568606593	0.525783735923745	0.685789178805827	0.603029454137986	0.725648311189371	0.770829998399232	0.0852702961397157	0.324221658325915	0.601441789435861	0.48598634567014	0.646334890406037	0.712136183974129	0.0126123529808479	-0.0609856196138115	0.499787482548874	0.181736225445038	0.0188886388343931	0.27365551869372	0.540203505223824	0.320614838050239	0.873309894016002	0.963597602030998	9.28973203362052	0.971974326204741	0.0552208215078468	0.0714637961481568	3.69358005416028	0.434112986191162	0	0.540203505223824	TRUE	0.605707162350409	GCA
272248	LAMN-(LGMA+MHNA+GCA)/3	LAMN	iCAFs	CD8..T.cells	MMP2	FGFR1	0.543	0.263	0.403	0.298	1	0.474	1	0.0188886388343931	down	0.27365551869372	MMP2_FGFR1	MMP2_FGFR1_iCAFs_CD8..T.cells	0.91891707105121	0.0326426752072777	0.0299959114927476	0.726522985275936	0.0419070960269695	0.0304464685097592	0.900388818556685	0.523461688274655	0.71192525341567	0.285500568606593	0.525783735923745	0.685789178805827	0.603029454137986	0.725648311189371	0.770829998399232	0.0852702961397157	0.324221658325915	0.601441789435861	0.48598634567014	0.646334890406037	0.712136183974129	0.0126123529808479	-0.0609856196138115	0.499787482548874	0.181736225445038	0.0188886388343931	0.27365551869372	0.540203505223824	0.320614838050239	0.873309894016002	0.963597602030998	9.28973203362052	0.971974326204741	0.0552208215078468	0.0714637961481568	3.69358005416028	0.434112986191162	0	0.540203505223824	TRUE	0.605707162350409	GCA
272249	LAMN-(LGMA+MHNA+GCA)/3	LAMN	C1Qhi.monocytes	Endothelial	FBLN1	ITGB1	1.17	0.787	0.9785	0.498	0.827	0.037	0.947	0.00815974557629649	up	-0.321373995179024	FBLN1_ITGB1	FBLN1_ITGB1_C1Qhi.monocytes_Endothelial	0.0257675735828557	0.994618337486133	0.0256289011980315	0.0284537789494324	0.76231025546094	0.021690607499771	0.637645667210595	0.060706862958961	0.349176265084778	0.35424166897113	0.302770657240282	0.817952617256283	0.431927325116056	0.745197694893549	0.678385625100048	1.12682524315927	1.43179827593301	0.77497305066475	0.927102048149479	0.880434782608696	0.951131872080489	0.00815974557629649	-0.321373995179024	0.452165942259156	0.138144675397701	-0.00185433084818049	-1.3010238420495	0.253710710392125	0.001	0.0188330209012455	0.0361237806364673	3.59547810818802	0.34893115974632	0.826795802576057	0.869768659839456	9.27576591283741	0.919068976487254	0	0.452165942259156	TRUE	0.605706847462457	LGMA
272250	LAMN-(LGMA+MHNA+GCA)/3	LAMN	C1Qhi.monocytes	Endothelial	FBLN1	ITGB1	1.17	0.787	0.9785	0.498	0.827	0.037	0.947	-0.00185433084818049	down	-1.3010238420495	FBLN1_ITGB1	FBLN1_ITGB1_C1Qhi.monocytes_Endothelial	0.0257675735828557	0.994618337486133	0.0256289011980315	0.0284537789494324	0.76231025546094	0.021690607499771	0.637645667210595	0.060706862958961	0.349176265084778	0.35424166897113	0.302770657240282	0.817952617256283	0.431927325116056	0.745197694893549	0.678385625100048	1.12682524315927	1.43179827593301	0.77497305066475	0.927102048149479	0.880434782608696	0.951131872080489	0.00815974557629649	-0.321373995179024	0.452165942259156	0.138144675397701	-0.00185433084818049	-1.3010238420495	0.253710710392125	0.001	0.0188330209012455	0.0361237806364673	3.59547810818802	0.34893115974632	0.826795802576057	0.869768659839456	9.27576591283741	0.919068976487254	0	0.452165942259156	TRUE	0.605706847462457	LGMA
272251	MHNA-(LGMA+LAMN+GCA)/3	MHNA	CD4..T.cells	Tregs	LGALS9	CD44	0.274	-0.158	0.058	0.366	1	0.646	1	0.0156387002383886	up	0.961620266563396	LGALS9_CD44	LGALS9_CD44_CD4..T.cells_Tregs	0.0661057317396036	0.951287897679691	0.0628855825711451	0.0888447651043532	0.644188910154484	0.0572328124055044	0.415346021722053	0.591672972047092	0.503509496884572	0.119606182601931	0.436518914605589	0.593404834320474	0.544701456699216	0.65227309108372	0.739494957579638	-0.0299832621567767	-0.189767482004916	0.397772188286022	0.331701401365433	0.347062522457779	0.298913043478261	0.0156387002383886	0.961620266563396	0.686808378944053	0.211364520947322	0.00480083217311185	-0.568765462768536	0.386935768679622	0.101461597871864	0.129571975319987	0.171298094573063	4.50467415033106	0.456382228837533	0.600902117868212	0.679310529820865	9.2875341228779	0.840068787266026	0.666666666666667	0.686808378944053	TRUE	0.60570640731148	GCA
272252	MHNA-(LGMA+LAMN+GCA)/3	MHNA	CD4..T.cells	Tregs	LGALS9	CD44	0.274	-0.158	0.058	0.366	1	0.646	1	0.00480083217311185	down	-0.568765462768536	LGALS9_CD44	LGALS9_CD44_CD4..T.cells_Tregs	0.0661057317396036	0.951287897679691	0.0628855825711451	0.0888447651043532	0.644188910154484	0.0572328124055044	0.415346021722053	0.591672972047092	0.503509496884572	0.119606182601931	0.436518914605589	0.593404834320474	0.544701456699216	0.65227309108372	0.739494957579638	-0.0299832621567767	-0.189767482004916	0.397772188286022	0.331701401365433	0.347062522457779	0.298913043478261	0.0156387002383886	0.961620266563396	0.686808378944053	0.211364520947322	0.00480083217311185	-0.568765462768536	0.386935768679622	0.101461597871864	0.129571975319987	0.171298094573063	4.50467415033106	0.456382228837533	0.600902117868212	0.679310529820865	9.2875341228779	0.840068787266026	0.666666666666667	0.686808378944053	TRUE	0.60570640731148	GCA
272253	GCA-(LGMA+LAMN+MHNA)/3	GCA	C1Qhi.monocytes	CD4..T.cells	SDC2	EZR	-0.642	0.0831	-0.27945	0.311	0.788	0.8	1	0.00115319626220553	up	0.345168354035065	SDC2_EZR	SDC2_EZR_C1Qhi.monocytes_CD4..T.cells	0.135006472458425	0.923334680814969	0.124656158155355	0.154589371980676	0.776525136509132	0.120042533180156	0.0295087282581602	0.3059809126524	0.16774482045528	-0.32564783024477	-0.507239610973163	0.248399231631183	0.591844085160877	0.198935489034737	0.172822955018409	0.00805322208096949	0.0969100130080564	0.514081027667984	0.191407653611211	0.530677326625943	0.557536830758175	0.00115319626220553	0.345168354035065	0.574067595007677	0.0695497337524702	0.016372368817874	0.596893940785806	0.59901260709612	0.281471148720697	0.328089780378766	0.431535534371851	5.29351799498071	0.692243776305637	0.652680652805093	0.894640260945323	8.80349318381671	0.793708670627657	1	0.59901260709612	TRUE	0.605706377557689	LGMA
272254	GCA-(LGMA+LAMN+MHNA)/3	GCA	C1Qhi.monocytes	CD4..T.cells	SDC2	EZR	-0.642	0.0831	-0.27945	0.311	0.788	0.8	1	0.016372368817874	down	0.596893940785806	SDC2_EZR	SDC2_EZR_C1Qhi.monocytes_CD4..T.cells	0.135006472458425	0.923334680814969	0.124656158155355	0.154589371980676	0.776525136509132	0.120042533180156	0.0295087282581602	0.3059809126524	0.16774482045528	-0.32564783024477	-0.507239610973163	0.248399231631183	0.591844085160877	0.198935489034737	0.172822955018409	0.00805322208096949	0.0969100130080564	0.514081027667984	0.191407653611211	0.530677326625943	0.557536830758175	0.00115319626220553	0.345168354035065	0.574067595007677	0.0695497337524702	0.016372368817874	0.596893940785806	0.59901260709612	0.281471148720697	0.328089780378766	0.431535534371851	5.29351799498071	0.692243776305637	0.652680652805093	0.894640260945323	8.80349318381671	0.793708670627657	1	0.59901260709612	TRUE	0.605706377557689	LGMA
272255	LGMA-(LAMN+MHNA+GCA)/3	LGMA	Epithelial	Macrophages	LAMA2	ITGA6	4.12	1.44	2.78	0.000178	0.0442	0.0814	1	0.0324889335079999	up	-1.82683498276153	LAMA2_ITGA6	LAMA2_ITGA6_Epithelial_Macrophages	0.0564753015983941	0.0584508149197741	0.00330102740126616	0.0484084400408177	0.0700812897237132	0.00339252591157354	0.261235324397914	1.001	0.631117662198957	15.4482695904874	3.74957999769111	0.982711701616776	0.989574995998079	0.992676484712662	0.991435889226829	1.56870085695955	1.0893755951108	0.87800934243622	0.873203377650018	0.906081566654689	0.920252425440172	0.0324889335079999	-1.82683498276153	0.176837326228817	0.376330285979902	0.00148103301991348	0.259041950929378	0.537544753241901	0.0498180199425597	0.0399384218739617	0.064768514667545	2.52674073646158	0.233767839823772	0.0816597147712869	0.108311353834904	4.72312566673245	0.548862024378757	0.25	0.537544753241901	TRUE	0.605705326691715	LGMA
272256	LGMA-(LAMN+MHNA+GCA)/3	LGMA	Epithelial	Macrophages	LAMA2	ITGA6	4.12	1.44	2.78	0.000178	0.0442	0.0814	1	0.00148103301991348	down	0.259041950929378	LAMA2_ITGA6	LAMA2_ITGA6_Epithelial_Macrophages	0.0564753015983941	0.0584508149197741	0.00330102740126616	0.0484084400408177	0.0700812897237132	0.00339252591157354	0.261235324397914	1.001	0.631117662198957	15.4482695904874	3.74957999769111	0.982711701616776	0.989574995998079	0.992676484712662	0.991435889226829	1.56870085695955	1.0893755951108	0.87800934243622	0.873203377650018	0.906081566654689	0.920252425440172	0.0324889335079999	-1.82683498276153	0.176837326228817	0.376330285979902	0.00148103301991348	0.259041950929378	0.537544753241901	0.0498180199425597	0.0399384218739617	0.064768514667545	2.52674073646158	0.233767839823772	0.0816597147712869	0.108311353834904	4.72312566673245	0.548862024378757	0.25	0.537544753241901	TRUE	0.605705326691715	LGMA
272257	MHNA-(LGMA+LAMN+GCA)/3	MHNA	CD4..T.cells	Epithelial	TGFB1	ITGB1	0.309	-1.04	-0.3655	0.236	0.991	0.364	1	0.00367390815437071	up	-0.612324937506543	TGFB1_ITGB1	TGFB1_ITGB1_CD4..T.cells_Epithelial	0.597142026256723	0.365833422010482	0.21845451089177	0.561125889622413	0.346775329048056	0.194584615011196	0.415346021722053	0.197703809143393	0.306524915432723	0.193770191082237	0.627087997029893	0.607551624779894	0.65887626060509	0.691611973747399	0.800924443732992	-0.456454561004982	-0.438898616350944	0.153588753144089	0.585609054976644	0.154913762127201	0.178022817103845	0.00367390815437071	-0.612324937506543	0.398954918563088	0.094227799572941	0.00179173825661614	0.889989885159559	0.652337670185688	0.0546514238215979	0.457019900170892	0.69137536522781	8.20255893876778	0.709169684498149	0.181349103738564	0.238367072004888	7.50650076949377	0.599823417850193	1	0.652337670185688	TRUE	0.605704471257171	LGMA
272258	MHNA-(LGMA+LAMN+GCA)/3	MHNA	CD4..T.cells	Epithelial	TGFB1	ITGB1	0.309	-1.04	-0.3655	0.236	0.991	0.364	1	0.00179173825661614	down	0.889989885159559	TGFB1_ITGB1	TGFB1_ITGB1_CD4..T.cells_Epithelial	0.597142026256723	0.365833422010482	0.21845451089177	0.561125889622413	0.346775329048056	0.194584615011196	0.415346021722053	0.197703809143393	0.306524915432723	0.193770191082237	0.627087997029893	0.607551624779894	0.65887626060509	0.691611973747399	0.800924443732992	-0.456454561004982	-0.438898616350944	0.153588753144089	0.585609054976644	0.154913762127201	0.178022817103845	0.00367390815437071	-0.612324937506543	0.398954918563088	0.094227799572941	0.00179173825661614	0.889989885159559	0.652337670185688	0.0546514238215979	0.457019900170892	0.69137536522781	8.20255893876778	0.709169684498149	0.181349103738564	0.238367072004888	7.50650076949377	0.599823417850193	1	0.652337670185688	TRUE	0.605704471257171	LGMA
272259	GCA-(LGMA+LAMN+MHNA)/3	GCA	CD8..T.cells	SPP1..macrophages	CD320	JAML	0.103	0.748	0.4255	0.708	1	0.604	0.857	0.000329434272736601	up	-0.539981531573972	CD320_JAML	CD320_JAML_CD8..T.cells_SPP1..macrophages	0.0682671022098031	0.0895879734614028	0.00611591134105871	0.0909022556390977	0.05	0.00454511278195489	0.299850372260767	0.0480350794940855	0.173942725877426	0.0154465744579538	0.149966742310231	0.523011045301745	0.258584120377781	0.546262205858812	0.588162317912598	0.163784369911393	0.218963061378868	0.765945023356091	0.367970715055695	0.699559827524254	0.649815846209127	0.000329434272736601	-0.539981531573972	0.412185556884923	0.0614850070140827	0.00831337950699916	0.410185712570332	0.565043429971528	0.156103611920579	0.416320778192634	0.424276402900581	4.60876323580976	0.762645992577923	0.311548779987446	0.14015857605178	3.41218780798272	0.490215230883021	0.5	0.565043429971528	TRUE	0.605703958149501	GCA
272260	GCA-(LGMA+LAMN+MHNA)/3	GCA	CD8..T.cells	SPP1..macrophages	CD320	JAML	0.103	0.748	0.4255	0.708	1	0.604	0.857	0.00831337950699916	down	0.410185712570332	CD320_JAML	CD320_JAML_CD8..T.cells_SPP1..macrophages	0.0682671022098031	0.0895879734614028	0.00611591134105871	0.0909022556390977	0.05	0.00454511278195489	0.299850372260767	0.0480350794940855	0.173942725877426	0.0154465744579538	0.149966742310231	0.523011045301745	0.258584120377781	0.546262205858812	0.588162317912598	0.163784369911393	0.218963061378868	0.765945023356091	0.367970715055695	0.699559827524254	0.649815846209127	0.000329434272736601	-0.539981531573972	0.412185556884923	0.0614850070140827	0.00831337950699916	0.410185712570332	0.565043429971528	0.156103611920579	0.416320778192634	0.424276402900581	4.60876323580976	0.762645992577923	0.311548779987446	0.14015857605178	3.41218780798272	0.490215230883021	0.5	0.565043429971528	TRUE	0.605703958149501	GCA
272261	LAMN-(LGMA+MHNA+GCA)/3	LAMN	C1Qhi.monocytes	Endothelial	SIRPA	LRPAP1	-0.0168	-0.207	-0.1119	0.97	0.998	0.661	1	0.00784798044133726	up	-0.44812820585583	SIRPA_LRPAP1	SIRPA_LRPAP1_C1Qhi.monocytes_Endothelial	0.225107776833004	0.096981975349481	0.0218313968637948	0.301640558617835	0.106688880661483	0.0321816935610414	0.637645667210595	0.060706862958961	0.349176265084778	-0.000222234864327087	-0.0132282657337552	0.46714422923003	0.0427805346566352	0.44645429806307	0.442172242676485	-0.0372182978864725	-0.17979854051436	0.375134746676249	0.319776320517427	0.335519223859145	0.304055874955084	0.00784798044133726	-0.44812820585583	0.428984297773168	0.135092458067762	0.0009284782191262	0.462012648757783	0.574472678976798	0.0412223472533921	0.927399886986491	0.994733617515519	6.43008853852761	0.950590549978691	0.142275693027794	0.170907927597805	5.57271639570379	0.512050656027005	1	0.574472678976798	TRUE	0.605703169409349	MHNA
272262	LAMN-(LGMA+MHNA+GCA)/3	LAMN	C1Qhi.monocytes	Endothelial	SIRPA	LRPAP1	-0.0168	-0.207	-0.1119	0.97	0.998	0.661	1	0.0009284782191262	down	0.462012648757783	SIRPA_LRPAP1	SIRPA_LRPAP1_C1Qhi.monocytes_Endothelial	0.225107776833004	0.096981975349481	0.0218313968637948	0.301640558617835	0.106688880661483	0.0321816935610414	0.637645667210595	0.060706862958961	0.349176265084778	-0.000222234864327087	-0.0132282657337552	0.46714422923003	0.0427805346566352	0.44645429806307	0.442172242676485	-0.0372182978864725	-0.17979854051436	0.375134746676249	0.319776320517427	0.335519223859145	0.304055874955084	0.00784798044133726	-0.44812820585583	0.428984297773168	0.135092458067762	0.0009284782191262	0.462012648757783	0.574472678976798	0.0412223472533921	0.927399886986491	0.994733617515519	6.43008853852761	0.950590549978691	0.142275693027794	0.170907927597805	5.57271639570379	0.512050656027005	1	0.574472678976798	TRUE	0.605703169409349	MHNA
272263	GCA-(LGMA+LAMN+MHNA)/3	GCA	Tregs	Epithelial	COMP	SDC1	1.39	0.119	0.7545	0.415	1	0.911	0.998	0.00423716668961829	up	-0.278247488210174	COMP_SDC1	COMP_SDC1_Tregs_Epithelial	0.0263967425320431	0.131702440944526	0.00347651542445427	0.0225437928408225	0.130834227467811	0.00294949972052339	0.298931809158155	0.635265500900704	0.467098655029429	0.530913145570191	0.381951903287907	0.845805986873699	0.501320633904274	0.781134944773491	0.716483912277893	0.00481731314021321	0.0404816230270017	0.533282429033417	0.0924586776859504	0.517112827883579	0.50902802730866	0.00423716668961829	-0.278247488210174	0.46005320176033	0.0997421668633822	0.00818917836229922	0.377387426921731	0.559076200861012	0.154171509645946	0.153942211775213	0.223610571481463	3.78247750886643	0.487715154733176	0.663712730233851	0.471313184096642	5.91540462993513	0.982270307191367	0	0.559076200861012	TRUE	0.605702152824071	GCA
272264	GCA-(LGMA+LAMN+MHNA)/3	GCA	Tregs	Epithelial	COMP	SDC1	1.39	0.119	0.7545	0.415	1	0.911	0.998	0.00818917836229922	down	0.377387426921731	COMP_SDC1	COMP_SDC1_Tregs_Epithelial	0.0263967425320431	0.131702440944526	0.00347651542445427	0.0225437928408225	0.130834227467811	0.00294949972052339	0.298931809158155	0.635265500900704	0.467098655029429	0.530913145570191	0.381951903287907	0.845805986873699	0.501320633904274	0.781134944773491	0.716483912277893	0.00481731314021321	0.0404816230270017	0.533282429033417	0.0924586776859504	0.517112827883579	0.50902802730866	0.00423716668961829	-0.278247488210174	0.46005320176033	0.0997421668633822	0.00818917836229922	0.377387426921731	0.559076200861012	0.154171509645946	0.153942211775213	0.223610571481463	3.78247750886643	0.487715154733176	0.663712730233851	0.471313184096642	5.91540462993513	0.982270307191367	0	0.559076200861012	TRUE	0.605702152824071	GCA
272265	MHNA-(LGMA+LAMN+GCA)/3	MHNA	Tregs	B.cells	CD28	CD86	0.0823	-0.41	-0.16385	0.843	1	0.337	1	0.00910958043100539	up	0.540058007770347	CD28_CD86	CD28_CD86_Tregs_B.cells	0.359175175616756	0.0487464085980286	0.0175084998688831	0.36075923214068	0.0622280635483263	0.0224493484232956	0.591672972047092	0.714769094866929	0.653221033457011	0.00610439060838371	0.0741724253752577	0.512706098927485	0.147730910837202	0.521450296142148	0.533396030094445	-0.193671740642751	-0.472370099128661	0.294690980955803	0.611210923463888	0.224712540424003	0.166793927416457	0.00910958043100539	0.540058007770347	0.609710297863587	0.147443670310979	0.0134669276089785	-0.327815837618411	0.430773475100266	0.236273420615354	0.946053892209661	1.001	7.4796920171193	0.995548076746883	0.0589716909956534	0.0885982269631777	4.29616077618452	0.472307516112441	1	0.609710297863587	TRUE	0.605701710803637	GCA
272266	MHNA-(LGMA+LAMN+GCA)/3	MHNA	Tregs	B.cells	CD28	CD86	0.0823	-0.41	-0.16385	0.843	1	0.337	1	0.0134669276089785	down	-0.327815837618411	CD28_CD86	CD28_CD86_Tregs_B.cells	0.359175175616756	0.0487464085980286	0.0175084998688831	0.36075923214068	0.0622280635483263	0.0224493484232956	0.591672972047092	0.714769094866929	0.653221033457011	0.00610439060838371	0.0741724253752577	0.512706098927485	0.147730910837202	0.521450296142148	0.533396030094445	-0.193671740642751	-0.472370099128661	0.294690980955803	0.611210923463888	0.224712540424003	0.166793927416457	0.00910958043100539	0.540058007770347	0.609710297863587	0.147443670310979	0.0134669276089785	-0.327815837618411	0.430773475100266	0.236273420615354	0.946053892209661	1.001	7.4796920171193	0.995548076746883	0.0589716909956534	0.0885982269631777	4.29616077618452	0.472307516112441	1	0.609710297863587	TRUE	0.605701710803637	GCA
272267	LAMN-(LGMA+MHNA+GCA)/3	LAMN	CD8..T.cells	C1Qhi.monocytes	MIF	ACKR3	0.145	0.747	0.446	0.581	1	0.261	0.682	0.0299698423538245	up	-2.48459536513138	MIF_ACKR3	MIF_ACKR3_CD8..T.cells_C1Qhi.monocytes	0.934902750352019	0.118124272515792	0.110434707258345	0.805534011706066	0.138826553955424	0.111829510939041	0.523461688274655	0.637645667210595	0.580553677742625	0.034194460803402	0.235823867609669	0.540559468544902	0.363574515767568	0.576436689611013	0.642988634544581	0.435769541018304	0.583359492661719	0.765697987782968	0.684782608695652	0.791052820697089	0.81696909809558	0.0299698423538245	-2.48459536513138	0.0565417773894585	0.351668087374925	0.00700488927083064	-2.2238423680163	0.0858156676185179	0.135748429464376	0.513654360712175	0.806462836730337	8.89802868135912	0.553706110989438	0.364409603702912	0.426851050226823	5.60567126384807	0.808721064384084	1	0.0858156676185179	TRUE	0.605700079541101	LGMA
272268	LAMN-(LGMA+MHNA+GCA)/3	LAMN	CD8..T.cells	C1Qhi.monocytes	MIF	ACKR3	0.145	0.747	0.446	0.581	1	0.261	0.682	0.00700488927083064	down	-2.2238423680163	MIF_ACKR3	MIF_ACKR3_CD8..T.cells_C1Qhi.monocytes	0.934902750352019	0.118124272515792	0.110434707258345	0.805534011706066	0.138826553955424	0.111829510939041	0.523461688274655	0.637645667210595	0.580553677742625	0.034194460803402	0.235823867609669	0.540559468544902	0.363574515767568	0.576436689611013	0.642988634544581	0.435769541018304	0.583359492661719	0.765697987782968	0.684782608695652	0.791052820697089	0.81696909809558	0.0299698423538245	-2.48459536513138	0.0565417773894585	0.351668087374925	0.00700488927083064	-2.2238423680163	0.0858156676185179	0.135748429464376	0.513654360712175	0.806462836730337	8.89802868135912	0.553706110989438	0.364409603702912	0.426851050226823	5.60567126384807	0.808721064384084	1	0.0858156676185179	TRUE	0.605700079541101	LGMA
272269	LAMN-(LGMA+MHNA+GCA)/3	LAMN	Macrophages	Tregs	IGF1	INSR	2.11	0.441	1.2755	0.000457	0.121	0.701	1	0.00177948652577949	up	-1.41074115681401	IGF1_INSR	IGF1_INSR_Macrophages_Tregs	0.348948006178951	0.0445598979342325	0.015549087539688	0.287887596899225	0.04625	0.0133148013565891	0.202118009648158	0.223854363600918	0.212986186624538	7.04757681785262	3.34008379993015	0.911517528413639	0.984912758123899	0.973027052985433	0.987874179606211	0.0680383540767035	0.154281982033341	0.674137621272009	0.281777757815307	0.631647502694934	0.60346298957959	0.00177948652577949	-1.41074115681401	0.252935304311175	0.0756811890747691	0.000807724557629917	-3.17195684311942	0.001	0.0393438748398655	0.497964203618872	0.509207554151082	7.04902998840921	0.81220056164257	0.0429883374123528	0.0750639822134387	4.20650563665202	0.427718341734361	0.5	0.252935304311175	TRUE	0.605700066749787	LAMN
272270	LAMN-(LGMA+MHNA+GCA)/3	LAMN	Macrophages	Tregs	IGF1	INSR	2.11	0.441	1.2755	0.000457	0.121	0.701	1	0.000807724557629917	down	-3.17195684311942	IGF1_INSR	IGF1_INSR_Macrophages_Tregs	0.348948006178951	0.0445598979342325	0.015549087539688	0.287887596899225	0.04625	0.0133148013565891	0.202118009648158	0.223854363600918	0.212986186624538	7.04757681785262	3.34008379993015	0.911517528413639	0.984912758123899	0.973027052985433	0.987874179606211	0.0680383540767035	0.154281982033341	0.674137621272009	0.281777757815307	0.631647502694934	0.60346298957959	0.00177948652577949	-1.41074115681401	0.252935304311175	0.0756811890747691	0.000807724557629917	-3.17195684311942	0.001	0.0393438748398655	0.497964203618872	0.509207554151082	7.04902998840921	0.81220056164257	0.0429883374123528	0.0750639822134387	4.20650563665202	0.427718341734361	0.5	0.252935304311175	TRUE	0.605700066749787	LAMN
272271	LGMA-(LAMN+MHNA+GCA)/3	LGMA	Epithelial	Endothelial	COL3A1	DDR2	1.82	0.917	1.3685	0.0397	0.716	0.156	1	0.0191354515816903	up	0.41640745892796	COL3A1_DDR2	COL3A1_DDR2_Epithelial_Endothelial	0.546496475101877	0.0429978583686539	0.0234981780353991	0.296809517191195	0.0522030478300917	0.0154943614223584	0.261235324397914	0.623093931583111	0.442164627990512	2.55020127769113	1.40120949323689	0.890147270689931	0.885184888746598	0.912838162317913	0.924003521690411	0.739904743308959	0.806875401645538	0.802371541501976	0.787729069349623	0.840774344232842	0.87194574200503	0.0191354515816903	0.41640745892796	0.587096271485636	0.245598127761346	0.00322020427364604	-0.184558140799877	0.456837383071552	0.0768729777968659	0.173255683030705	0.271721409191603	7.76672517632028	0.480947317500844	0.0817750635943338	0.0860549658610977	3.23042798267425	0.394068150287874	0.25	0.587096271485636	TRUE	0.60569923222146	LGMA
272272	LGMA-(LAMN+MHNA+GCA)/3	LGMA	Epithelial	Endothelial	COL3A1	DDR2	1.82	0.917	1.3685	0.0397	0.716	0.156	1	0.00322020427364604	down	-0.184558140799877	COL3A1_DDR2	COL3A1_DDR2_Epithelial_Endothelial	0.546496475101877	0.0429978583686539	0.0234981780353991	0.296809517191195	0.0522030478300917	0.0154943614223584	0.261235324397914	0.623093931583111	0.442164627990512	2.55020127769113	1.40120949323689	0.890147270689931	0.885184888746598	0.912838162317913	0.924003521690411	0.739904743308959	0.806875401645538	0.802371541501976	0.787729069349623	0.840774344232842	0.87194574200503	0.0191354515816903	0.41640745892796	0.587096271485636	0.245598127761346	0.00322020427364604	-0.184558140799877	0.456837383071552	0.0768729777968659	0.173255683030705	0.271721409191603	7.76672517632028	0.480947317500844	0.0817750635943338	0.0860549658610977	3.23042798267425	0.394068150287874	0.25	0.587096271485636	TRUE	0.60569923222146	LGMA
272273	GCA-(LGMA+LAMN+MHNA)/3	GCA	Endothelial	iCAFs	CALR	ITGAV	0.139	-1.17	-0.5155	0.704	1	0.043	0.548	7.47827941387086e-05	up	0.619209270283118	CALR_ITGAV	CALR_ITGAV_Endothelial_iCAFs	0.638225178576424	0.597081164462518	0.38107223281371	0.554265971532605	0.677777777777778	0.37566915848321	0.391834343333059	0.154589017934036	0.273211680633548	0.0211874003792464	0.152427340857888	0.538118296782456	0.261665599487754	0.55734752681287	0.589723067072195	-1.59884190697188	-1.36653154442041	0.137666187567373	0.919354114265181	0.0667894358605821	0.0273086597197269	7.47827941387086e-05	0.619209270283118	0.624186001813704	0.0589919390955904	0.0341704976228651	-1.39596604768893	0.236437188861818	0.558343034494513	0.630813276640537	0.731290011006783	8.44334552003824	0.747463370930991	0.722206061764416	0.926446469694552	7.95619775493157	0.813283371156474	1	0.624186001813704	TRUE	0.605698336267644	LAMN
272274	GCA-(LGMA+LAMN+MHNA)/3	GCA	Endothelial	iCAFs	CALR	ITGAV	0.139	-1.17	-0.5155	0.704	1	0.043	0.548	0.0341704976228651	down	-1.39596604768893	CALR_ITGAV	CALR_ITGAV_Endothelial_iCAFs	0.638225178576424	0.597081164462518	0.38107223281371	0.554265971532605	0.677777777777778	0.37566915848321	0.391834343333059	0.154589017934036	0.273211680633548	0.0211874003792464	0.152427340857888	0.538118296782456	0.261665599487754	0.55734752681287	0.589723067072195	-1.59884190697188	-1.36653154442041	0.137666187567373	0.919354114265181	0.0667894358605821	0.0273086597197269	7.47827941387086e-05	0.619209270283118	0.624186001813704	0.0589919390955904	0.0341704976228651	-1.39596604768893	0.236437188861818	0.558343034494513	0.630813276640537	0.731290011006783	8.44334552003824	0.747463370930991	0.722206061764416	0.926446469694552	7.95619775493157	0.813283371156474	1	0.624186001813704	TRUE	0.605698336267644	LAMN
272275	GCA-(LGMA+LAMN+MHNA)/3	GCA	C1Qhi.monocytes	CD8..T.cells	PECAM1	PECAM1	0.0773	0.169	0.12315	0.871	0.986	0.634	1	0.0141578397842199	up	0.546583609900095	PECAM1_PECAM1	PECAM1_PECAM1_C1Qhi.monocytes_CD8..T.cells	0.32670243413558	0.0966250581586415	0.0315676416989202	0.408212560386473	0.11531328320802	0.0470723305849164	0.0295087282581602	0.299850372260767	0.164679550259464	0.00463659661790763	0.0599818449923368	0.509984792700496	0.1259804706259	0.51596766447895	0.523071074115576	0.0334469154179872	0.197910742118267	0.558951670858785	0.341964606539705	0.587540424002875	0.63647592526051	0.0141578397842199	0.546583609900095	0.610903742939857	0.196866722975053	0.00344989324838004	-0.907469486240514	0.325312898192877	0.0804460736134454	0.214517246422026	0.486719824740697	6.80496260121138	0.637047275903339	0.0638752216071494	0.137473422910267	5.19591886556025	0.469147779808856	1	0.610903742939857	TRUE	0.605698278203588	LAMN
272276	GCA-(LGMA+LAMN+MHNA)/3	GCA	C1Qhi.monocytes	CD8..T.cells	PECAM1	PECAM1	0.0773	0.169	0.12315	0.871	0.986	0.634	1	0.00344989324838004	down	-0.907469486240514	PECAM1_PECAM1	PECAM1_PECAM1_C1Qhi.monocytes_CD8..T.cells	0.32670243413558	0.0966250581586415	0.0315676416989202	0.408212560386473	0.11531328320802	0.0470723305849164	0.0295087282581602	0.299850372260767	0.164679550259464	0.00463659661790763	0.0599818449923368	0.509984792700496	0.1259804706259	0.51596766447895	0.523071074115576	0.0334469154179872	0.197910742118267	0.558951670858785	0.341964606539705	0.587540424002875	0.63647592526051	0.0141578397842199	0.546583609900095	0.610903742939857	0.196866722975053	0.00344989324838004	-0.907469486240514	0.325312898192877	0.0804460736134454	0.214517246422026	0.486719824740697	6.80496260121138	0.637047275903339	0.0638752216071494	0.137473422910267	5.19591886556025	0.469147779808856	1	0.610903742939857	TRUE	0.605698278203588	LAMN
272277	LGMA-(LAMN+MHNA+GCA)/3	LGMA	Macrophages	Tregs	LGALS3BP	ITGB1	0.506	-0.454	0.026	0.323	1	0.163	1	0.0180971408854726	up	0.839409510720515	LGALS3BP_ITGB1	LGALS3BP_ITGB1_Macrophages_Tregs	0.136750715493655	0.42147747026229	0.0576373456228238	0.157092069133716	0.361115041606549	0.0567283090812806	1.001	0.204322685818432	0.602661342909216	0.248343523700462	0.490797477668897	0.674403713782616	0.582799743877061	0.713262365935649	0.759504562189851	-0.357666827600603	-0.787812395596042	0.279172655407833	0.78047520661157	0.173823212360762	0.0876077973409989	0.0180971408854726	0.839409510720515	0.664457671388173	0.235432943956326	0.000942538553488328	-0.822331751497766	0.340802621485229	0.041441073128011	0.181165167470686	0.248547947155027	5.91150240706164	0.619518165716889	0.238467629279075	0.260156136420445	7.76805488181868	0.6470181466997	1	0.664457671388173	TRUE	0.60569788148462	LAMN
272278	LGMA-(LAMN+MHNA+GCA)/3	LGMA	Macrophages	Tregs	LGALS3BP	ITGB1	0.506	-0.454	0.026	0.323	1	0.163	1	0.000942538553488328	down	-0.822331751497766	LGALS3BP_ITGB1	LGALS3BP_ITGB1_Macrophages_Tregs	0.136750715493655	0.42147747026229	0.0576373456228238	0.157092069133716	0.361115041606549	0.0567283090812806	1.001	0.204322685818432	0.602661342909216	0.248343523700462	0.490797477668897	0.674403713782616	0.582799743877061	0.713262365935649	0.759504562189851	-0.357666827600603	-0.787812395596042	0.279172655407833	0.78047520661157	0.173823212360762	0.0876077973409989	0.0180971408854726	0.839409510720515	0.664457671388173	0.235432943956326	0.000942538553488328	-0.822331751497766	0.340802621485229	0.041441073128011	0.181165167470686	0.248547947155027	5.91150240706164	0.619518165716889	0.238467629279075	0.260156136420445	7.76805488181868	0.6470181466997	1	0.664457671388173	TRUE	0.60569788148462	LAMN
272279	LGMA-(LAMN+MHNA+GCA)/3	LGMA	Epithelial	iCAFs	COL24A1	ITGA1	3.57	-0.0478	1.7611	0.0163	0.548	0.912	1	0.0073323809975934	up	0.797497024574725	COL24A1_ITGA1	COL24A1_ITGA1_Epithelial_iCAFs	0.0193258139236674	0.285092749653041	0.00550964943078136	0.0205708360568626	0.302943541762349	0.00623180193207859	0.261235324397914	0.262803994133876	0.262019659265895	6.38249025227787	1.78781239559604	0.971886505522651	0.928185529053946	0.96802465183288	0.95021610372979	-0.00191224672790171	-0.0400051616715838	0.450952209845491	0.0914256198347107	0.429617319439454	0.417332914121452	0.0073323809975934	0.797497024574725	0.656792440007158	0.130044678887103	0.00938847592633907	0.627910502693768	0.604655674331655	0.172828065163543	0.0307419807059059	0.0454445214005164	2.09445624652162	0.241756817094567	0.779894143811157	0.772648644111644	6.96925743596305	0.912585858948567	0.25	0.656792440007158	TRUE	0.605696178665452	LAMN
272280	LGMA-(LAMN+MHNA+GCA)/3	LGMA	Epithelial	iCAFs	COL24A1	ITGA1	3.57	-0.0478	1.7611	0.0163	0.548	0.912	1	0.00938847592633907	down	0.627910502693768	COL24A1_ITGA1	COL24A1_ITGA1_Epithelial_iCAFs	0.0193258139236674	0.285092749653041	0.00550964943078136	0.0205708360568626	0.302943541762349	0.00623180193207859	0.261235324397914	0.262803994133876	0.262019659265895	6.38249025227787	1.78781239559604	0.971886505522651	0.928185529053946	0.96802465183288	0.95021610372979	-0.00191224672790171	-0.0400051616715838	0.450952209845491	0.0914256198347107	0.429617319439454	0.417332914121452	0.0073323809975934	0.797497024574725	0.656792440007158	0.130044678887103	0.00938847592633907	0.627910502693768	0.604655674331655	0.172828065163543	0.0307419807059059	0.0454445214005164	2.09445624652162	0.241756817094567	0.779894143811157	0.772648644111644	6.96925743596305	0.912585858948567	0.25	0.656792440007158	TRUE	0.605696178665452	LAMN
272281	LAMN-(LGMA+MHNA+GCA)/3	LAMN	NK.cells	CD8..T.cells	HMGB1	CXCR4	0.333	-0.192	0.0705	0.184	1	0.523	1	0.00649278141039482	up	-1.88016056552163	HMGB1_CXCR4	HMGB1_CXCR4_NK.cells_CD8..T.cells	0.913424447556343	2.00337188016109	1.82992885288606	0.703331716649153	0.96915006928502	0.681633981920878	0.439766549598653	0.523461688274655	0.481614118936654	0.244815664937824	0.735182176990464	0.615915639506963	0.710280934848727	0.712181847286698	0.828077477189051	-0.0540476757374833	-0.281498311132726	0.38196191160618	0.43900467121811	0.312297879985627	0.248293208767517	0.00649278141039482	-1.88016056552163	0.16708479260526	0.121824900204689	0.0144962188377643	-0.84374659279252	0.33690646466349	0.252285317520182	0.461919113427192	0.46615518061601	9.07555744962337	0.497814829143382	0.85729055864486	0.990893940818428	10.8747848462417	0.959481530733892	1	0.33690646466349	TRUE	0.605695807831931	LAMN
272282	LAMN-(LGMA+MHNA+GCA)/3	LAMN	NK.cells	CD8..T.cells	HMGB1	CXCR4	0.333	-0.192	0.0705	0.184	1	0.523	1	0.0144962188377643	down	-0.84374659279252	HMGB1_CXCR4	HMGB1_CXCR4_NK.cells_CD8..T.cells	0.913424447556343	2.00337188016109	1.82992885288606	0.703331716649153	0.96915006928502	0.681633981920878	0.439766549598653	0.523461688274655	0.481614118936654	0.244815664937824	0.735182176990464	0.615915639506963	0.710280934848727	0.712181847286698	0.828077477189051	-0.0540476757374833	-0.281498311132726	0.38196191160618	0.43900467121811	0.312297879985627	0.248293208767517	0.00649278141039482	-1.88016056552163	0.16708479260526	0.121824900204689	0.0144962188377643	-0.84374659279252	0.33690646466349	0.252285317520182	0.461919113427192	0.46615518061601	9.07555744962337	0.497814829143382	0.85729055864486	0.990893940818428	10.8747848462417	0.959481530733892	1	0.33690646466349	TRUE	0.605695807831931	LAMN
272283	GCA-(LGMA+LAMN+MHNA)/3	GCA	NK.cells	Fibroblasts	CD47	SIRPA	0.146	-0.0187	0.06365	0.594	1	0.981	1	0.000863425255035077	up	-0.316249247106079	CD47_SIRPA	CD47_SIRPA_NK.cells_Fibroblasts	0.352338780152405	0.0490128535730402	0.0172691290397134	0.344184062227161	0.0682659403589636	0.0234960486645052	0.397778729953697	0.570070300444639	0.483924515199168	0.0330271790327457	0.226213555018806	0.540859612614055	0.352609252441172	0.574835921242196	0.637285897230671	-0.000155789561994963	-0.0083309926200515	0.464831117499102	0.031598095580309	0.449604743083004	0.448886094143011	0.000863425255035077	-0.316249247106079	0.453103189923537	0.066712841519747	0.0285511724948596	-0.347244174555687	0.427238737370888	0.470927488623714	0.805853874653533	0.599924523663579	7.43437131530685	0.967714365335824	0.202705612528145	0.225897341978336	4.1547701279126	0.614573269972886	0.5	0.453103189923537	TRUE	0.605694942904667	LAMN
272284	GCA-(LGMA+LAMN+MHNA)/3	GCA	NK.cells	Fibroblasts	CD47	SIRPA	0.146	-0.0187	0.06365	0.594	1	0.981	1	0.0285511724948596	down	-0.347244174555687	CD47_SIRPA	CD47_SIRPA_NK.cells_Fibroblasts	0.352338780152405	0.0490128535730402	0.0172691290397134	0.344184062227161	0.0682659403589636	0.0234960486645052	0.397778729953697	0.570070300444639	0.483924515199168	0.0330271790327457	0.226213555018806	0.540859612614055	0.352609252441172	0.574835921242196	0.637285897230671	-0.000155789561994963	-0.0083309926200515	0.464831117499102	0.031598095580309	0.449604743083004	0.448886094143011	0.000863425255035077	-0.316249247106079	0.453103189923537	0.066712841519747	0.0285511724948596	-0.347244174555687	0.427238737370888	0.470927488623714	0.805853874653533	0.599924523663579	7.43437131530685	0.967714365335824	0.202705612528145	0.225897341978336	4.1547701279126	0.614573269972886	0.5	0.453103189923537	TRUE	0.605694942904667	LAMN
272285	GCA-(LGMA+LAMN+MHNA)/3	GCA	iCAFs	iCAFs	GDF6	BMPR2	0.726	0.12	0.423	0.682	0.952	0.815	0.974	-0.00211723514292175	up	-0.741618429979449	GDF6_BMPR2	GDF6_BMPR2_iCAFs_iCAFs	0.0261574354444788	0.938338095705085	0.0245445181635009	0.0238095238095238	0.825396825396825	0.0196523053665911	0.154589017934036	0.154589017934036	0.154589017934036	0.120672543999396	0.166215625343521	0.735813190331359	0.281635184888747	0.653113494477349	0.600168080678726	0.0106610869512028	0.0888423912600234	0.533866331297161	0.17804527488322	0.539570607258354	0.550642292490119	-0.00211723514292175	-0.741618429979449	0.375308873505847	0.0375318257448475	0.0363940516961267	-1.1183380041761	0.286948064975738	0.59293316563298	0.915846860061357	0.578204103974134	2.1629060443108	0.80294590081581	0.94282668966387	1.001	8.90096384213131	0.942822049852392	0	0.375308873505847	TRUE	0.605694867558679	LAMN
272286	GCA-(LGMA+LAMN+MHNA)/3	GCA	iCAFs	iCAFs	GDF6	BMPR2	0.726	0.12	0.423	0.682	0.952	0.815	0.974	0.0363940516961267	down	-1.1183380041761	GDF6_BMPR2	GDF6_BMPR2_iCAFs_iCAFs	0.0261574354444788	0.938338095705085	0.0245445181635009	0.0238095238095238	0.825396825396825	0.0196523053665911	0.154589017934036	0.154589017934036	0.154589017934036	0.120672543999396	0.166215625343521	0.735813190331359	0.281635184888747	0.653113494477349	0.600168080678726	0.0106610869512028	0.0888423912600234	0.533866331297161	0.17804527488322	0.539570607258354	0.550642292490119	-0.00211723514292175	-0.741618429979449	0.375308873505847	0.0375318257448475	0.0363940516961267	-1.1183380041761	0.286948064975738	0.59293316563298	0.915846860061357	0.578204103974134	2.1629060443108	0.80294590081581	0.94282668966387	1.001	8.90096384213131	0.942822049852392	0	0.375308873505847	TRUE	0.605694867558679	LAMN
272287	LAMN-(LGMA+MHNA+GCA)/3	LAMN	Endothelial	Endothelial	JAG2	NOTCH4	-0.517	0.3	-0.1085	0.443	0.966	0.514	0.979	0.00663754395176293	up	-0.940254824922666	JAG2_NOTCH4	JAG2_NOTCH4_Endothelial_Endothelial	0.0885669537204792	0.373834402565139	0.0331093742311097	0.107244230531902	0.317906948043934	0.034093686023717	0.060706862958961	0.060706862958961	0.060706862958961	-0.182809273542673	-0.35359627377693	0.278113494477349	0.477969425324156	0.240435408996318	0.22560829198015	0.0867110643014173	0.289036881004724	0.617880883938196	0.448055156306144	0.647278117139777	0.691722062522458	0.00663754395176293	-0.940254824922666	0.338980941952606	0.123242142506487	-0.000429066921669809	-0.398054126667059	0.41799451562737	0.020104055141141	0.560015062215663	0.627284538720551	4.57112172684404	0.755659021113847	0.927608952119885	0.886872837579362	7.75520157772733	1.001	0.5	0.41799451562737	TRUE	0.605693800581871	GCA
272288	LAMN-(LGMA+MHNA+GCA)/3	LAMN	Endothelial	Endothelial	JAG2	NOTCH4	-0.517	0.3	-0.1085	0.443	0.966	0.514	0.979	-0.000429066921669809	down	-0.398054126667059	JAG2_NOTCH4	JAG2_NOTCH4_Endothelial_Endothelial	0.0885669537204792	0.373834402565139	0.0331093742311097	0.107244230531902	0.317906948043934	0.034093686023717	0.060706862958961	0.060706862958961	0.060706862958961	-0.182809273542673	-0.35359627377693	0.278113494477349	0.477969425324156	0.240435408996318	0.22560829198015	0.0867110643014173	0.289036881004724	0.617880883938196	0.448055156306144	0.647278117139777	0.691722062522458	0.00663754395176293	-0.940254824922666	0.338980941952606	0.123242142506487	-0.000429066921669809	-0.398054126667059	0.41799451562737	0.020104055141141	0.560015062215663	0.627284538720551	4.57112172684404	0.755659021113847	0.927608952119885	0.886872837579362	7.75520157772733	1.001	0.5	0.41799451562737	TRUE	0.605693800581871	GCA
272289	GCA-(LGMA+LAMN+MHNA)/3	GCA	Fibroblasts	Macrophages	TGFBI	ITGA1	1.4	-0.831	0.2845	0.103	1	0.545	1	0.00284613405380097	up	-0.383441488933256	TGFBI_ITGA1	TGFBI_ITGA1_Fibroblasts_Macrophages	0.832850858061918	0.0526319724177772	0.0438345833896369	0.366959983239053	0.0709745762711864	0.0260448293188735	0.570070300444639	0.0811229763135111	0.325596638379075	1.38202788541276	0.987162775294828	0.847166639987194	0.797642868576917	0.866375860412998	0.875160076836882	-0.21905450660811	-0.263603497723358	0.18698347107438	0.419578692058929	0.215055695292849	0.257164031620553	0.00284613405380097	-0.383441488933256	0.440814630403998	0.0861237937951151	0.0137974618632302	0.017059507959005	0.493519138812013	0.241415289364042	1.001	0.533102232687226	8.97570931390965	1.001	0.144794379700388	0.181784298049249	3.84215221043486	0.503557360686219	0.5	0.493519138812013	TRUE	0.605693383501407	LGMA
272290	GCA-(LGMA+LAMN+MHNA)/3	GCA	Fibroblasts	Macrophages	TGFBI	ITGA1	1.4	-0.831	0.2845	0.103	1	0.545	1	0.0137974618632302	down	0.017059507959005	TGFBI_ITGA1	TGFBI_ITGA1_Fibroblasts_Macrophages	0.832850858061918	0.0526319724177772	0.0438345833896369	0.366959983239053	0.0709745762711864	0.0260448293188735	0.570070300444639	0.0811229763135111	0.325596638379075	1.38202788541276	0.987162775294828	0.847166639987194	0.797642868576917	0.866375860412998	0.875160076836882	-0.21905450660811	-0.263603497723358	0.18698347107438	0.419578692058929	0.215055695292849	0.257164031620553	0.00284613405380097	-0.383441488933256	0.440814630403998	0.0861237937951151	0.0137974618632302	0.017059507959005	0.493519138812013	0.241415289364042	1.001	0.533102232687226	8.97570931390965	1.001	0.144794379700388	0.181784298049249	3.84215221043486	0.503557360686219	0.5	0.493519138812013	TRUE	0.605693383501407	LGMA
272291	MHNA-(LGMA+LAMN+GCA)/3	MHNA	CD8..T.cells	Tregs	LGALS3BP	ITGB1	0.513	0.439	0.476	0.231	0.953	0.236	1	0.0108284884048301	up	-0.541089445628147	LGALS3BP_ITGB1	LGALS3BP_ITGB1_CD8..T.cells_Tregs	0.0373010903399638	0.478535856162674	0.0178499092016358	0.0483196363000525	0.406433508844483	0.0196387193275196	0.223068359731449	0.591672972047092	0.407370665889271	0.32646705431533	0.636388020107856	0.676564751080519	0.663878661757644	0.737433968304786	0.80356571154154	0.275291630696123	0.627087997029893	0.673194394538268	0.708116241466044	0.744834710743802	0.829365792310456	0.0108284884048301	-0.541089445628147	0.411982934269171	0.164271981491335	0.00588468195949284	-0.0178636674070098	0.487165313160621	0.118322220555227	0.0458352083501902	0.0719816596725006	3.77964788158328	0.33345951157224	0.29703797012852	0.329017140281835	7.98413893936851	0.686008275411944	0.666666666666667	0.487165313160621	TRUE	0.605693046947914	MHNA
272292	MHNA-(LGMA+LAMN+GCA)/3	MHNA	CD8..T.cells	Tregs	LGALS3BP	ITGB1	0.513	0.439	0.476	0.231	0.953	0.236	1	0.00588468195949284	down	-0.0178636674070098	LGALS3BP_ITGB1	LGALS3BP_ITGB1_CD8..T.cells_Tregs	0.0373010903399638	0.478535856162674	0.0178499092016358	0.0483196363000525	0.406433508844483	0.0196387193275196	0.223068359731449	0.591672972047092	0.407370665889271	0.32646705431533	0.636388020107856	0.676564751080519	0.663878661757644	0.737433968304786	0.80356571154154	0.275291630696123	0.627087997029893	0.673194394538268	0.708116241466044	0.744834710743802	0.829365792310456	0.0108284884048301	-0.541089445628147	0.411982934269171	0.164271981491335	0.00588468195949284	-0.0178636674070098	0.487165313160621	0.118322220555227	0.0458352083501902	0.0719816596725006	3.77964788158328	0.33345951157224	0.29703797012852	0.329017140281835	7.98413893936851	0.686008275411944	0.666666666666667	0.487165313160621	TRUE	0.605693046947914	MHNA
272293	GCA-(LGMA+LAMN+MHNA)/3	GCA	Fibroblasts	iCAFs	LGALS3	PTPRK	0.0823	-0.26	-0.08885	0.881	1	0.615	0.929	-0.000817094665161458	up	0.0655223996897824	LGALS3_PTPRK	LGALS3_PTPRK_Fibroblasts_iCAFs	0.603480936423889	0.295472401551567	0.178311961575755	0.56091556672952	0.35026455026455	0.196468838716901	0.570070300444639	0.154589017934036	0.362329659189337	0.00452848273768846	0.0550240915879521	0.512706098927485	0.117596446294221	0.515487433968305	0.519589402913398	-0.0548924698983916	-0.211124884224583	0.351149838303988	0.358403701042041	0.311489399928135	0.286763384836507	-0.000817094665161458	0.0655223996897824	0.522924101935824	0.0502603538982443	0.0485657293792748	0.401390749928141	0.563443298865084	0.782278651896641	0.378143939005317	0.649918199063766	8.29182118801691	0.635479268483533	0.424609056981901	0.625533755263208	6.94092471292253	0.797284572808826	1	0.563443298865084	TRUE	0.605693000481479	LAMN
272294	GCA-(LGMA+LAMN+MHNA)/3	GCA	Fibroblasts	iCAFs	LGALS3	PTPRK	0.0823	-0.26	-0.08885	0.881	1	0.615	0.929	0.0485657293792748	down	0.401390749928141	LGALS3_PTPRK	LGALS3_PTPRK_Fibroblasts_iCAFs	0.603480936423889	0.295472401551567	0.178311961575755	0.56091556672952	0.35026455026455	0.196468838716901	0.570070300444639	0.154589017934036	0.362329659189337	0.00452848273768846	0.0550240915879521	0.512706098927485	0.117596446294221	0.515487433968305	0.519589402913398	-0.0548924698983916	-0.211124884224583	0.351149838303988	0.358403701042041	0.311489399928135	0.286763384836507	-0.000817094665161458	0.0655223996897824	0.522924101935824	0.0502603538982443	0.0485657293792748	0.401390749928141	0.563443298865084	0.782278651896641	0.378143939005317	0.649918199063766	8.29182118801691	0.635479268483533	0.424609056981901	0.625533755263208	6.94092471292253	0.797284572808826	1	0.563443298865084	TRUE	0.605693000481479	LAMN
272295	LGMA-(LAMN+MHNA+GCA)/3	LGMA	Epithelial	iCAFs	TGFB1	PDGFRA	0.0424	0.174	0.1082	0.963	1	0.729	1	0.00947977956690643	up	1.83628860954055	TGFB1_PDGFRA	TGFB1_PDGFRA_Epithelial_iCAFs	0.101109756340964	0.606200071265664	0.0612927414995465	0.0956213138740542	0.552740624988331	0.0528537847929502	0.261235324397914	0.262803994133876	0.262019659265895	0.000694245425919737	0.0163737128754655	0.493897070593885	0.048403233552105	0.489915159276453	0.487634064350888	0.0238854100726724	0.137272471682025	0.561961013295005	0.255569529284944	0.571415738411786	0.589741286381603	0.00947977956690643	1.83628860954055	0.846773483549098	0.151067963381061	0.0211253902953643	5.51244412132558	1.001	0.355410270861848	0.0278240941077048	0.0627689492732929	5.14454300537723	0.115019463163046	0.751933293367294	0.839321449075976	8.03342060678015	0.89866735529439	0.5	1.001	TRUE	0.605691551957841	LAMN
272296	LGMA-(LAMN+MHNA+GCA)/3	LGMA	Epithelial	iCAFs	TGFB1	PDGFRA	0.0424	0.174	0.1082	0.963	1	0.729	1	0.0211253902953643	down	5.51244412132558	TGFB1_PDGFRA	TGFB1_PDGFRA_Epithelial_iCAFs	0.101109756340964	0.606200071265664	0.0612927414995465	0.0956213138740542	0.552740624988331	0.0528537847929502	0.261235324397914	0.262803994133876	0.262019659265895	0.000694245425919737	0.0163737128754655	0.493897070593885	0.048403233552105	0.489915159276453	0.487634064350888	0.0238854100726724	0.137272471682025	0.561961013295005	0.255569529284944	0.571415738411786	0.589741286381603	0.00947977956690643	1.83628860954055	0.846773483549098	0.151067963381061	0.0211253902953643	5.51244412132558	1.001	0.355410270861848	0.0278240941077048	0.0627689492732929	5.14454300537723	0.115019463163046	0.751933293367294	0.839321449075976	8.03342060678015	0.89866735529439	0.5	1.001	TRUE	0.605691551957841	LAMN
272297	LAMN-(LGMA+MHNA+GCA)/3	LAMN	Epithelial	C1Qhi.monocytes	HMGB1	CD163	-1.01	0.984	-0.013	0.385	1	0.0202	0.277	0.0520484050538486	up	-0.0324577776972342	HMGB1_CD163	HMGB1_CD163_Epithelial_C1Qhi.monocytes	0.862062807064861	1.71089816184383	1.4749016720012	0.794787644787645	0.966104926033247	0.767848258779706	0.224577196182587	0.637645667210595	0.431111431696591	-0.418684663196414	-0.414539270491499	0.181006883303986	0.528053465663519	0.180686729630223	0.203337602048984	1.66753425246452	1.69464863055338	0.815823751347467	0.952367049946101	0.911246855910887	0.967099353215954	0.0520484050538486	-0.0324577776972342	0.505004842080612	0.567819812300766	0.00703499032998335	-2.21558105535108	0.0873187079284643	0.136216688633793	0.404921135619988	0.677994340924175	8.58478335618331	0.241655030904966	1.001	1.001	10.3542367340189	1.001	1	0.505004842080612	TRUE	0.605689757807959	GCA
272298	LAMN-(LGMA+MHNA+GCA)/3	LAMN	Epithelial	C1Qhi.monocytes	HMGB1	CD163	-1.01	0.984	-0.013	0.385	1	0.0202	0.277	0.00703499032998335	down	-2.21558105535108	HMGB1_CD163	HMGB1_CD163_Epithelial_C1Qhi.monocytes	0.862062807064861	1.71089816184383	1.4749016720012	0.794787644787645	0.966104926033247	0.767848258779706	0.224577196182587	0.637645667210595	0.431111431696591	-0.418684663196414	-0.414539270491499	0.181006883303986	0.528053465663519	0.180686729630223	0.203337602048984	1.66753425246452	1.69464863055338	0.815823751347467	0.952367049946101	0.911246855910887	0.967099353215954	0.0520484050538486	-0.0324577776972342	0.505004842080612	0.567819812300766	0.00703499032998335	-2.21558105535108	0.0873187079284643	0.136216688633793	0.404921135619988	0.677994340924175	8.58478335618331	0.241655030904966	1.001	1.001	10.3542367340189	1.001	1	0.505004842080612	TRUE	0.605689757807959	GCA
272299	LGMA-(LAMN+MHNA+GCA)/3	LGMA	Epithelial	NK.cells	CD99	CD99	0.512	0.088	0.3	0.567	1	0.695	1	0.0456816964128745	up	0.607632504136118	CD99_CD99	CD99_CD99_Epithelial_NK.cells	0.197615357734255	0.557668410166666	0.110203842372179	0.204937207737662	0.500018594821932	0.102472414639716	0.261235324397914	0.260586388381787	0.26091085638985	0.126165473846832	0.246416941107093	0.676224587802145	0.374479750280134	0.657035376980951	0.648751400672323	0.01390533719607	0.158015195409886	0.516641214516709	0.287414660438376	0.548104563420769	0.606404958677686	0.0456816964128745	0.607632504136118	0.62206876660957	0.505488986080574	-0.000990420994058241	-0.463427682394507	0.406100632240467	0.0113714989094201	0.0932086013670615	0.127853655155629	6.32087708197278	0.299156623610784	0.446541588521541	0.543845921946061	8.11018218118081	0.686056355319069	1	0.62206876660957	TRUE	0.605689604795246	LAMN
272300	LGMA-(LAMN+MHNA+GCA)/3	LGMA	Epithelial	NK.cells	CD99	CD99	0.512	0.088	0.3	0.567	1	0.695	1	-0.000990420994058241	down	-0.463427682394507	CD99_CD99	CD99_CD99_Epithelial_NK.cells	0.197615357734255	0.557668410166666	0.110203842372179	0.204937207737662	0.500018594821932	0.102472414639716	0.261235324397914	0.260586388381787	0.26091085638985	0.126165473846832	0.246416941107093	0.676224587802145	0.374479750280134	0.657035376980951	0.648751400672323	0.01390533719607	0.158015195409886	0.516641214516709	0.287414660438376	0.548104563420769	0.606404958677686	0.0456816964128745	0.607632504136118	0.62206876660957	0.505488986080574	-0.000990420994058241	-0.463427682394507	0.406100632240467	0.0113714989094201	0.0932086013670615	0.127853655155629	6.32087708197278	0.299156623610784	0.446541588521541	0.543845921946061	8.11018218118081	0.686056355319069	1	0.62206876660957	TRUE	0.605689604795246	LAMN
272301	MHNA-(LGMA+LAMN+GCA)/3	MHNA	Macrophages	NK.cells	MCAM	CD226	5.37	0.521	2.9455	0.0698	0.648	0.101	1	0.00289043424586268	up	-0.401548453055935	MCAM_CD226	MCAM_CD226_Macrophages_NK.cells	0.0156643430635016	0.226284917126218	0.0035446045719611	0.0112994350282486	0.211660656954326	0.00239164584129182	0.0345408446629282	0.220650162690461	0.127595503676695	6.20849638051362	1.15614457737684	0.99337682087402	0.84020329758284	0.966904113974708	0.897810949255643	0.518748564259243	0.995678626217357	0.701872978799856	0.850386273805246	0.807177506288178	0.907181997844053	0.00289043424586268	-0.401548453055935	0.437503109605034	0.0865574978844069	0.0271946712933906	0.263321668719613	0.538323393224988	0.449825436277636	0.0422325378911304	0.030371822412048	1.60142333771221	0.207637092697372	0.446608931715359	0.488978459837063	6.73717601989527	0.835201357914291	0	0.538323393224988	TRUE	0.605687857676989	MHNA
272302	MHNA-(LGMA+LAMN+GCA)/3	MHNA	Macrophages	NK.cells	MCAM	CD226	5.37	0.521	2.9455	0.0698	0.648	0.101	1	0.0271946712933906	down	0.263321668719613	MCAM_CD226	MCAM_CD226_Macrophages_NK.cells	0.0156643430635016	0.226284917126218	0.0035446045719611	0.0112994350282486	0.211660656954326	0.00239164584129182	0.0345408446629282	0.220650162690461	0.127595503676695	6.20849638051362	1.15614457737684	0.99337682087402	0.84020329758284	0.966904113974708	0.897810949255643	0.518748564259243	0.995678626217357	0.701872978799856	0.850386273805246	0.807177506288178	0.907181997844053	0.00289043424586268	-0.401548453055935	0.437503109605034	0.0865574978844069	0.0271946712933906	0.263321668719613	0.538323393224988	0.449825436277636	0.0422325378911304	0.030371822412048	1.60142333771221	0.207637092697372	0.446608931715359	0.488978459837063	6.73717601989527	0.835201357914291	0	0.538323393224988	TRUE	0.605687857676989	MHNA
272303	LGMA-(LAMN+MHNA+GCA)/3	LGMA	Epithelial	CD8..T.cells	THBS2	ITGA6	1.55	0.149	0.8495	0.0881	0.936	0.563	0.987	0.030945675828284	up	1.14947497836561	THBS2_ITGA6	THBS2_ITGA6_Epithelial_CD8..T.cells	0.0663380291699697	0.0751823923635719	0.00498745173768274	0.0623399387734948	0.0954148999180045	0.00594815901896754	0.261235324397914	0.272401410357726	0.26681836737782	1.63528734196133	1.05502409158795	0.863594525372179	0.817412357931807	0.879422122618857	0.885945253721786	0.0371742491671494	0.249491605148654	0.548508803449515	0.403790873158462	0.59396334890406	0.667961731943945	0.030945675828284	1.14947497836561	0.721164485307418	0.361221611832591	0.00415418843673411	-0.202601856428767	0.453554559502169	0.0914022555288348	0.0629578730604314	0.07319514968254	3.06316181473081	0.305353304252382	0.104748601832019	0.147103219940576	4.92050570501678	0.571757249908765	0.5	0.721164485307418	TRUE	0.605687308493141	LGMA
272304	LGMA-(LAMN+MHNA+GCA)/3	LGMA	Epithelial	CD8..T.cells	THBS2	ITGA6	1.55	0.149	0.8495	0.0881	0.936	0.563	0.987	0.00415418843673411	down	-0.202601856428767	THBS2_ITGA6	THBS2_ITGA6_Epithelial_CD8..T.cells	0.0663380291699697	0.0751823923635719	0.00498745173768274	0.0623399387734948	0.0954148999180045	0.00594815901896754	0.261235324397914	0.272401410357726	0.26681836737782	1.63528734196133	1.05502409158795	0.863594525372179	0.817412357931807	0.879422122618857	0.885945253721786	0.0371742491671494	0.249491605148654	0.548508803449515	0.403790873158462	0.59396334890406	0.667961731943945	0.030945675828284	1.14947497836561	0.721164485307418	0.361221611832591	0.00415418843673411	-0.202601856428767	0.453554559502169	0.0914022555288348	0.0629578730604314	0.07319514968254	3.06316181473081	0.305353304252382	0.104748601832019	0.147103219940576	4.92050570501678	0.571757249908765	0.5	0.721164485307418	TRUE	0.605687308493141	LGMA
272305	LAMN-(LGMA+MHNA+GCA)/3	LAMN	NK.cells	C1Qhi.monocytes	LGALS1	ITGB1	0.437	-0.0368	0.2001	0.138	1	0.929	0.985	0.0563348448886791	up	0.443612172057761	LGALS1_ITGB1	LGALS1_ITGB1_NK.cells_C1Qhi.monocytes	0.398958380121124	0.495583348803069	0.197717130053474	0.362918653840972	0.588264450205887	0.21349214237122	0.439766549598653	0.637645667210595	0.538706108404624	0.37587283924266	0.860120913598763	0.652773331198976	0.758123899471746	0.751000480230511	0.853269569393309	-0.00117702172503398	-0.0319842860063582	0.456476823571685	0.0764238232123608	0.436309737693137	0.425238052461373	0.0563348448886791	0.443612172057761	0.592071648514541	0.609784562301835	0.0137912193292977	-0.361316728039488	0.424678416026427	0.241318179035151	0.148001039987031	0.331224842952055	7.76091976166144	0.417378181982044	0.314537193753941	0.605307622249574	7.66233835007122	0.627942694180972	1	0.592071648514541	TRUE	0.605685711452769	LAMN
272306	LAMN-(LGMA+MHNA+GCA)/3	LAMN	NK.cells	C1Qhi.monocytes	LGALS1	ITGB1	0.437	-0.0368	0.2001	0.138	1	0.929	0.985	0.0137912193292977	down	-0.361316728039488	LGALS1_ITGB1	LGALS1_ITGB1_NK.cells_C1Qhi.monocytes	0.398958380121124	0.495583348803069	0.197717130053474	0.362918653840972	0.588264450205887	0.21349214237122	0.439766549598653	0.637645667210595	0.538706108404624	0.37587283924266	0.860120913598763	0.652773331198976	0.758123899471746	0.751000480230511	0.853269569393309	-0.00117702172503398	-0.0319842860063582	0.456476823571685	0.0764238232123608	0.436309737693137	0.425238052461373	0.0563348448886791	0.443612172057761	0.592071648514541	0.609784562301835	0.0137912193292977	-0.361316728039488	0.424678416026427	0.241318179035151	0.148001039987031	0.331224842952055	7.76091976166144	0.417378181982044	0.314537193753941	0.605307622249574	7.66233835007122	0.627942694180972	1	0.592071648514541	TRUE	0.605685711452769	LAMN
272307	LAMN-(LGMA+MHNA+GCA)/3	LAMN	Macrophages	Tregs	CNTN4	APP	1.95	-0.329	0.8105	0.185	1	0.508	1	0.00383292955852424	up	-0.342795162118371	CNTN4_APP	CNTN4_APP_Macrophages_Tregs	0.0887921874221286	0.15013932547852	0.0133311991273207	0.116763565891473	0.143333333333333	0.0167361111111111	0.202118009648158	0.223854363600918	0.212986186624538	1.42901512961412	0.732828271596986	0.900712341924124	0.709220425804386	0.869897550824396	0.827417160236914	-0.0967708386585906	-0.294136287716081	0.323751347466762	0.453355192238591	0.27600610851599	0.240882141573841	0.00383292955852424	-0.342795162118371	0.448248298231306	0.0957846378180264	0.00617499446105076	1.08393549342104	0.687623596159813	0.122838390240858	0.0944563816744459	0.172384219374154	5.24327927222671	0.544969897064309	0.107298457457779	0.143758043580073	6.09588979726027	0.452296203585233	1	0.687623596159813	TRUE	0.605685671347305	LAMN
272308	LAMN-(LGMA+MHNA+GCA)/3	LAMN	Macrophages	Tregs	CNTN4	APP	1.95	-0.329	0.8105	0.185	1	0.508	1	0.00617499446105076	down	1.08393549342104	CNTN4_APP	CNTN4_APP_Macrophages_Tregs	0.0887921874221286	0.15013932547852	0.0133311991273207	0.116763565891473	0.143333333333333	0.0167361111111111	0.202118009648158	0.223854363600918	0.212986186624538	1.42901512961412	0.732828271596986	0.900712341924124	0.709220425804386	0.869897550824396	0.827417160236914	-0.0967708386585906	-0.294136287716081	0.323751347466762	0.453355192238591	0.27600610851599	0.240882141573841	0.00383292955852424	-0.342795162118371	0.448248298231306	0.0957846378180264	0.00617499446105076	1.08393549342104	0.687623596159813	0.122838390240858	0.0944563816744459	0.172384219374154	5.24327927222671	0.544969897064309	0.107298457457779	0.143758043580073	6.09588979726027	0.452296203585233	1	0.687623596159813	TRUE	0.605685671347305	LAMN
272309	LGMA-(LAMN+MHNA+GCA)/3	LGMA	Epithelial	NK.cells	MFAP5	NOTCH1	3.7	0.275	1.9875	0.00683	0.374	0.48	1	0.0139514754714084	up	-3.66811145132809	MFAP5_NOTCH1	MFAP5_NOTCH1_Epithelial_NK.cells	0.0293689392226129	0.0705181872136082	0.0020710443543653	0.0334001131385838	0.0830875164712623	0.0027751324505441	0.261235324397914	0.260586388381787	0.26091085638985	8.01264339637833	2.16557929631847	0.974787898191132	0.952737313910677	0.977189050744357	0.96526332639667	0.0876586597217135	0.318758762624413	0.606651994250809	0.479787998562702	0.648086597197269	0.708273445921667	0.0139514754714084	-3.66811145132809	0.001	0.194846392087422	-0.000520157838174405	-0.223322541078853	0.449784695614813	0.0186870233786548	0.0735346289435502	0.128760702582932	3.0264627874426	0.373077302542501	0.325821502010311	0.35261251936219	4.88976747447821	0.755916133261507	0.25	0.449784695614813	TRUE	0.605684811599811	LGMA
272310	LGMA-(LAMN+MHNA+GCA)/3	LGMA	Epithelial	NK.cells	MFAP5	NOTCH1	3.7	0.275	1.9875	0.00683	0.374	0.48	1	-0.000520157838174405	down	-0.223322541078853	MFAP5_NOTCH1	MFAP5_NOTCH1_Epithelial_NK.cells	0.0293689392226129	0.0705181872136082	0.0020710443543653	0.0334001131385838	0.0830875164712623	0.0027751324505441	0.261235324397914	0.260586388381787	0.26091085638985	8.01264339637833	2.16557929631847	0.974787898191132	0.952737313910677	0.977189050744357	0.96526332639667	0.0876586597217135	0.318758762624413	0.606651994250809	0.479787998562702	0.648086597197269	0.708273445921667	0.0139514754714084	-3.66811145132809	0.001	0.194846392087422	-0.000520157838174405	-0.223322541078853	0.449784695614813	0.0186870233786548	0.0735346289435502	0.128760702582932	3.0264627874426	0.373077302542501	0.325821502010311	0.35261251936219	4.88976747447821	0.755916133261507	0.25	0.449784695614813	TRUE	0.605684811599811	LGMA
272311	MHNA-(LGMA+LAMN+GCA)/3	MHNA	C1Qhi.monocytes	Epithelial	ICAM1	MSN	-0.228	0.992	0.382	0.632	0.833	0.358	1	0.00702971225387999	up	0.44417815963038	ICAM1_MSN	ICAM1_MSN_C1Qhi.monocytes_Epithelial	0.162888179356558	0.0876046324745245	0.0142697590869757	0.162854960569396	0.0774693908784818	0.0126162745968503	0.176248705813806	0.197703809143393	0.186976257478599	-0.0454365061516162	-0.199282921717615	0.373059068352809	0.322414759084361	0.328717784536578	0.299243636945734	0.442548037569277	0.446116973356126	0.817126302551204	0.591560366510959	0.792400287459576	0.767180201221703	0.00702971225387999	0.44417815963038	0.592175160047782	0.127081516297053	0.000135632297602434	-0.283651790185519	0.438808559381905	0.0288886492660618	0.317904746620102	0.346521877749983	6.03726473403857	0.670303300607025	0.0880862217774947	0.0846165395636374	5.50985107874493	0.440482148507213	1	0.592175160047782	TRUE	0.605684584308681	LGMA
272312	MHNA-(LGMA+LAMN+GCA)/3	MHNA	C1Qhi.monocytes	Epithelial	ICAM1	MSN	-0.228	0.992	0.382	0.632	0.833	0.358	1	0.000135632297602434	down	-0.283651790185519	ICAM1_MSN	ICAM1_MSN_C1Qhi.monocytes_Epithelial	0.162888179356558	0.0876046324745245	0.0142697590869757	0.162854960569396	0.0774693908784818	0.0126162745968503	0.176248705813806	0.197703809143393	0.186976257478599	-0.0454365061516162	-0.199282921717615	0.373059068352809	0.322414759084361	0.328717784536578	0.299243636945734	0.442548037569277	0.446116973356126	0.817126302551204	0.591560366510959	0.792400287459576	0.767180201221703	0.00702971225387999	0.44417815963038	0.592175160047782	0.127081516297053	0.000135632297602434	-0.283651790185519	0.438808559381905	0.0288886492660618	0.317904746620102	0.346521877749983	6.03726473403857	0.670303300607025	0.0880862217774947	0.0846165395636374	5.50985107874493	0.440482148507213	1	0.592175160047782	TRUE	0.605684584308681	LGMA
272313	MHNA-(LGMA+LAMN+GCA)/3	MHNA	NK.cells	Endothelial	HLA.DMA	CD74	0.307	-0.264	0.0215	0.496	1	0.625	1	-0.00189508768132595	up	0.208445177334336	HLA.DMA_CD74	HLA.DMA_CD74_NK.cells_Endothelial	0.0967470868945023	1.55004206086173	0.149962053952323	0.102446941096752	0.824479693257974	0.0844654225706681	0.220650162690461	0.243146692749466	0.231898427719964	0.0934871253175094	0.304518323509803	0.606571154153994	0.433708179926365	0.635825196094125	0.679246038098287	-0.0538876754211641	-0.204119982655925	0.349375673733381	0.350161696011498	0.312477542220625	0.290671038447718	-0.00189508768132595	0.208445177334336	0.549062760388394	0.0397066755149268	0.00695151139326632	-0.90565612161811	0.325642816722118	0.134918070622625	0.077542182062898	0.115026703176641	5.3312695392574	0.542138493713946	0.452063491534176	0.816090829864858	10.4794776807643	0.777131103317374	1	0.549062760388394	TRUE	0.605684419933892	LGMA
272314	MHNA-(LGMA+LAMN+GCA)/3	MHNA	NK.cells	Endothelial	HLA.DMA	CD74	0.307	-0.264	0.0215	0.496	1	0.625	1	0.00695151139326632	down	-0.90565612161811	HLA.DMA_CD74	HLA.DMA_CD74_NK.cells_Endothelial	0.0967470868945023	1.55004206086173	0.149962053952323	0.102446941096752	0.824479693257974	0.0844654225706681	0.220650162690461	0.243146692749466	0.231898427719964	0.0934871253175094	0.304518323509803	0.606571154153994	0.433708179926365	0.635825196094125	0.679246038098287	-0.0538876754211641	-0.204119982655925	0.349375673733381	0.350161696011498	0.312477542220625	0.290671038447718	-0.00189508768132595	0.208445177334336	0.549062760388394	0.0397066755149268	0.00695151139326632	-0.90565612161811	0.325642816722118	0.134918070622625	0.077542182062898	0.115026703176641	5.3312695392574	0.542138493713946	0.452063491534176	0.816090829864858	10.4794776807643	0.777131103317374	1	0.549062760388394	TRUE	0.605684419933892	LGMA
272315	MHNA-(LGMA+LAMN+GCA)/3	MHNA	Endothelial	NK.cells	MMP2	CCR2	-0.115	1.11	0.4975	0.888	1	0.336	1	0.00336748099064251	up	-0.150658625319321	MMP2_CCR2	MMP2_CCR2_Endothelial_NK.cells	0.152205126413167	0.0308036583988481	0.0046884747205847	0.148144464886546	0.0253163165706726	0.0037504721712607	0.243146692749466	0.220650162690461	0.231898427719964	-0.00593250893546088	-0.051587034221399	0.42106210981271	0.111913718584921	0.409396510324956	0.405394589402913	0.525763402097273	0.473660722610156	0.836305246137262	0.612154150197628	0.808255479698167	0.778476464247215	0.00336748099064251	-0.150658625319321	0.483387492937835	0.0912278416090147	0.028019844104661	0.417308466944743	0.566339324144334	0.462662018979614	0.145485331563465	0.197282168002976	6.08243002902231	0.636743138525784	0.315847250972767	0.479552120030093	3.15811593632747	0.740893928833947	0.333333333333333	0.566339324144334	TRUE	0.605684047812869	LAMN
272316	MHNA-(LGMA+LAMN+GCA)/3	MHNA	Endothelial	NK.cells	MMP2	CCR2	-0.115	1.11	0.4975	0.888	1	0.336	1	0.028019844104661	down	0.417308466944743	MMP2_CCR2	MMP2_CCR2_Endothelial_NK.cells	0.152205126413167	0.0308036583988481	0.0046884747205847	0.148144464886546	0.0253163165706726	0.0037504721712607	0.243146692749466	0.220650162690461	0.231898427719964	-0.00593250893546088	-0.051587034221399	0.42106210981271	0.111913718584921	0.409396510324956	0.405394589402913	0.525763402097273	0.473660722610156	0.836305246137262	0.612154150197628	0.808255479698167	0.778476464247215	0.00336748099064251	-0.150658625319321	0.483387492937835	0.0912278416090147	0.028019844104661	0.417308466944743	0.566339324144334	0.462662018979614	0.145485331563465	0.197282168002976	6.08243002902231	0.636743138525784	0.315847250972767	0.479552120030093	3.15811593632747	0.740893928833947	0.333333333333333	0.566339324144334	TRUE	0.605684047812869	LAMN
272317	MHNA-(LGMA+LAMN+GCA)/3	MHNA	Fibroblasts	C1Qhi.monocytes	COL6A1	ITGB1	-0.417	0.0948	-0.1611	0.516	1	0.821	0.935	0.000964208765451113	up	-0.404985146009668	COL6A1_ITGB1	COL6A1_ITGB1_Fibroblasts_C1Qhi.monocytes	0.690575024048104	0.466992452361831	0.322493324020055	0.412554524884198	0.476163458217182	0.196443389272006	0.310731215249496	0.176248705813806	0.243489960531651	-0.119825074421453	-0.287350298372789	0.306086921722427	0.416760044821514	0.268688970705939	0.254342084200416	0.00812026870507702	0.0856568428805593	0.520683614804168	0.17301473230327	0.530856988860941	0.548127021200144	0.000964208765451113	-0.404985146009668	0.436874584573514	0.0676995239372798	0.0607731625911614	-0.0675089356070692	0.478132990777167	0.972180359591055	0.560139267353656	0.50211057328479	8.80376032823962	0.878373207614309	0.285188684795448	0.434971171952808	7.84073838051178	0.660133130754675	1	0.478132990777167	TRUE	0.605683481838132	LGMA
272318	MHNA-(LGMA+LAMN+GCA)/3	MHNA	Fibroblasts	C1Qhi.monocytes	COL6A1	ITGB1	-0.417	0.0948	-0.1611	0.516	1	0.821	0.935	0.0607731625911614	down	-0.0675089356070692	COL6A1_ITGB1	COL6A1_ITGB1_Fibroblasts_C1Qhi.monocytes	0.690575024048104	0.466992452361831	0.322493324020055	0.412554524884198	0.476163458217182	0.196443389272006	0.310731215249496	0.176248705813806	0.243489960531651	-0.119825074421453	-0.287350298372789	0.306086921722427	0.416760044821514	0.268688970705939	0.254342084200416	0.00812026870507702	0.0856568428805593	0.520683614804168	0.17301473230327	0.530856988860941	0.548127021200144	0.000964208765451113	-0.404985146009668	0.436874584573514	0.0676995239372798	0.0607731625911614	-0.0675089356070692	0.478132990777167	0.972180359591055	0.560139267353656	0.50211057328479	8.80376032823962	0.878373207614309	0.285188684795448	0.434971171952808	7.84073838051178	0.660133130754675	1	0.478132990777167	TRUE	0.605683481838132	LGMA
272319	GCA-(LGMA+LAMN+MHNA)/3	GCA	Epithelial	C1Qhi.monocytes	GAS6	MERTK	-1.59	1.67	0.0399999999999999	0.211	0.601	0.000345	0.164	0.0185412313239729	up	1.17744330526126	GAS6_MERTK	GAS6_MERTK_Epithelial_C1Qhi.monocytes	0.0362753801383581	0.981866850070661	0.0356175932315655	0.0316791845493562	0.693236714975845	0.0219611738301093	0.635265500900704	0.0295087282581602	0.332387114579432	-1.07439089607667	-0.675717544702307	0.116716023691372	0.683348007043381	0.112934208420042	0.130942852569233	5.78184211122763	3.46218090492673	0.899142112827884	0.995194035213798	0.978754940711462	0.996182177506288	0.0185412313239729	1.17744330526126	0.726279517048779	0.239780641567313	0.0055490393692337	-1.94169920862047	0.137148011391542	0.113100885327841	0.0705072269917131	0.0628823287953517	2.84077803216611	0.282480673873256	1.001	1.001	9.10121425055941	1.001	0.5	0.726279517048779	TRUE	0.605682140767168	MHNA
272320	GCA-(LGMA+LAMN+MHNA)/3	GCA	Epithelial	C1Qhi.monocytes	GAS6	MERTK	-1.59	1.67	0.0399999999999999	0.211	0.601	0.000345	0.164	0.0055490393692337	down	-1.94169920862047	GAS6_MERTK	GAS6_MERTK_Epithelial_C1Qhi.monocytes	0.0362753801383581	0.981866850070661	0.0356175932315655	0.0316791845493562	0.693236714975845	0.0219611738301093	0.635265500900704	0.0295087282581602	0.332387114579432	-1.07439089607667	-0.675717544702307	0.116716023691372	0.683348007043381	0.112934208420042	0.130942852569233	5.78184211122763	3.46218090492673	0.899142112827884	0.995194035213798	0.978754940711462	0.996182177506288	0.0185412313239729	1.17744330526126	0.726279517048779	0.239780641567313	0.0055490393692337	-1.94169920862047	0.137148011391542	0.113100885327841	0.0705072269917131	0.0628823287953517	2.84077803216611	0.282480673873256	1.001	1.001	9.10121425055941	1.001	0.5	0.726279517048779	TRUE	0.605682140767168	MHNA
272321	LGMA-(LAMN+MHNA+GCA)/3	LGMA	SPP1..macrophages	Endothelial	SARAF	DAG1	0.0648	-0.0554	0.0047	0.902	0.985	0.905	1	0.0171194449726136	up	-0.153071367567238	SARAF_DAG1	SARAF_DAG1_SPP1..macrophages_Endothelial	0.68170666554508	0.0529366099524282	0.0360872398559303	0.679956319544392	0.0710200197108164	0.0482905112165369	0.434443253362701	0.623093931583111	0.528768592472906	0.00290261636728217	0.0447934624580583	0.50474227629262	0.100448215143269	0.506723227149032	0.511605570673924	-0.00240166871203174	-0.0433514207947967	0.447179302910528	0.0982078692058929	0.426518145885735	0.413694753862738	0.0171194449726136	-0.153071367567238	0.482946234752178	0.225861186007735	0.00145568205625637	-0.623723728066888	0.376936814342025	0.0494236543780202	0.34314257036253	0.579400877145408	8.56918284034804	0.590461107877531	0.411649950955839	0.403939432751401	4.41524100558879	0.819223190615434	1	0.482946234752178	TRUE	0.605680270020918	MHNA
272322	LGMA-(LAMN+MHNA+GCA)/3	LGMA	SPP1..macrophages	Endothelial	SARAF	DAG1	0.0648	-0.0554	0.0047	0.902	0.985	0.905	1	0.00145568205625637	down	-0.623723728066888	SARAF_DAG1	SARAF_DAG1_SPP1..macrophages_Endothelial	0.68170666554508	0.0529366099524282	0.0360872398559303	0.679956319544392	0.0710200197108164	0.0482905112165369	0.434443253362701	0.623093931583111	0.528768592472906	0.00290261636728217	0.0447934624580583	0.50474227629262	0.100448215143269	0.506723227149032	0.511605570673924	-0.00240166871203174	-0.0433514207947967	0.447179302910528	0.0982078692058929	0.426518145885735	0.413694753862738	0.0171194449726136	-0.153071367567238	0.482946234752178	0.225861186007735	0.00145568205625637	-0.623723728066888	0.376936814342025	0.0494236543780202	0.34314257036253	0.579400877145408	8.56918284034804	0.590461107877531	0.411649950955839	0.403939432751401	4.41524100558879	0.819223190615434	1	0.482946234752178	TRUE	0.605680270020918	MHNA
272323	MHNA-(LGMA+LAMN+GCA)/3	MHNA	Fibroblasts	CD8..T.cells	HAS2	CD44	0.349	-0.21	0.0695	0.549	1	0.399	0.978	0.00987931688991077	up	0.172975885793213	HAS2_CD44	HAS2_CD44_Fibroblasts_CD8..T.cells	0.0955449774477109	1.13802959756554	0.108733012234227	0.101451588063167	0.810007188513921	0.0821765156173184	0.310731215249496	0.223068359731449	0.266899787490473	0.0908892517869179	0.260427655549908	0.621878501680807	0.388986713622539	0.633944293260765	0.656715223307187	-0.0837956919057829	-0.399027104313252	0.373877111031261	0.553292310456342	0.285438375853396	0.194349622709307	0.00987931688991077	0.172975885793213	0.542575902852965	0.154979480752595	0.0117445200454944	-1.0809804746633	0.29374479026785	0.209479242676873	0.333417135126921	0.374843933422835	4.99156924162922	0.687824958251563	0.722708224984163	0.86329435326979	9.31709972398173	0.844085120486217	0.666666666666667	0.542575902852965	TRUE	0.60567809896152	LAMN
272324	MHNA-(LGMA+LAMN+GCA)/3	MHNA	Fibroblasts	CD8..T.cells	HAS2	CD44	0.349	-0.21	0.0695	0.549	1	0.399	0.978	0.0117445200454944	down	-1.0809804746633	HAS2_CD44	HAS2_CD44_Fibroblasts_CD8..T.cells	0.0955449774477109	1.13802959756554	0.108733012234227	0.101451588063167	0.810007188513921	0.0821765156173184	0.310731215249496	0.223068359731449	0.266899787490473	0.0908892517869179	0.260427655549908	0.621878501680807	0.388986713622539	0.633944293260765	0.656715223307187	-0.0837956919057829	-0.399027104313252	0.373877111031261	0.553292310456342	0.285438375853396	0.194349622709307	0.00987931688991077	0.172975885793213	0.542575902852965	0.154979480752595	0.0117445200454944	-1.0809804746633	0.29374479026785	0.209479242676873	0.333417135126921	0.374843933422835	4.99156924162922	0.687824958251563	0.722708224984163	0.86329435326979	9.31709972398173	0.844085120486217	0.666666666666667	0.542575902852965	TRUE	0.60567809896152	LAMN
272325	LGMA-(LAMN+MHNA+GCA)/3	LGMA	CD8..T.cells	iCAFs	CFH	CFB	0.457	0.0538	0.2554	0.275	0.961	0.913	1	0.00497546310024819	up	-0.342648318355617	CFH_CFB	CFH_CFB_CD8..T.cells_iCAFs	0.0429578945265143	0.278980423582257	0.0119844116112089	0.059248723905972	0.325612227561769	0.0192921089712158	0.272401410357726	0.262803994133876	0.267602702245801	0.25622495891957	0.560667306169737	0.659156395069633	0.623999519769489	0.715783576116536	0.781795261725628	0.00212667216865472	0.039529222465701	0.499124146604384	0.0905497664390945	0.501931369026231	0.508399209486166	0.00497546310024819	-0.342648318355617	0.448275153985327	0.106970175535524	0.0108433101271621	1.23336661662854	0.714810680203608	0.195459808819491	0.0401440545216376	0.0733243323854611	3.72792271999476	0.383943693794321	0.41549236467862	0.618311549606877	6.78530745577209	0.758236630530156	0.5	0.714810680203608	TRUE	0.605677911085635	LAMN
272326	LGMA-(LAMN+MHNA+GCA)/3	LGMA	CD8..T.cells	iCAFs	CFH	CFB	0.457	0.0538	0.2554	0.275	0.961	0.913	1	0.0108433101271621	down	1.23336661662854	CFH_CFB	CFH_CFB_CD8..T.cells_iCAFs	0.0429578945265143	0.278980423582257	0.0119844116112089	0.059248723905972	0.325612227561769	0.0192921089712158	0.272401410357726	0.262803994133876	0.267602702245801	0.25622495891957	0.560667306169737	0.659156395069633	0.623999519769489	0.715783576116536	0.781795261725628	0.00212667216865472	0.039529222465701	0.499124146604384	0.0905497664390945	0.501931369026231	0.508399209486166	0.00497546310024819	-0.342648318355617	0.448275153985327	0.106970175535524	0.0108433101271621	1.23336661662854	0.714810680203608	0.195459808819491	0.0401440545216376	0.0733243323854611	3.72792271999476	0.383943693794321	0.41549236467862	0.618311549606877	6.78530745577209	0.758236630530156	0.5	0.714810680203608	TRUE	0.605677911085635	LAMN
272327	GCA-(LGMA+LAMN+MHNA)/3	GCA	Fibroblasts	C1Qhi.monocytes	CADM3	IL2RG	-0.76	1.04	0.14	0.322	1	0.147	0.723	0.0163265386481477	up	0.456705636289397	CADM3_IL2RG	CADM3_IL2RG_Fibroblasts_C1Qhi.monocytes	0.0823292896210114	0.202799664101211	0.0166963522808324	0.0972309518821147	0.210950080515298	0.0205108771281111	0.570070300444639	0.0295087282581602	0.299789514351399	-0.374029537511169	-0.492144128304169	0.222246678405635	0.583580118456859	0.18893068672963	0.176424683848247	0.865989971861897	0.832682665251824	0.824784405318002	0.797520661157025	0.856404958677686	0.877470355731225	0.0163265386481477	0.456705636289397	0.59446626744899	0.218098539857869	0.00494960863983644	-2.23394607614705	0.0839774269882636	0.103775999647024	0.359880399767771	0.413589199154843	4.89001329590977	0.753106773319373	0.301481206996017	0.311285068113667	5.59338718446351	0.683192312761252	0.5	0.59446626744899	TRUE	0.605677893669304	LGMA
272328	GCA-(LGMA+LAMN+MHNA)/3	GCA	Fibroblasts	C1Qhi.monocytes	CADM3	IL2RG	-0.76	1.04	0.14	0.322	1	0.147	0.723	0.00494960863983644	down	-2.23394607614705	CADM3_IL2RG	CADM3_IL2RG_Fibroblasts_C1Qhi.monocytes	0.0823292896210114	0.202799664101211	0.0166963522808324	0.0972309518821147	0.210950080515298	0.0205108771281111	0.570070300444639	0.0295087282581602	0.299789514351399	-0.374029537511169	-0.492144128304169	0.222246678405635	0.583580118456859	0.18893068672963	0.176424683848247	0.865989971861897	0.832682665251824	0.824784405318002	0.797520661157025	0.856404958677686	0.877470355731225	0.0163265386481477	0.456705636289397	0.59446626744899	0.218098539857869	0.00494960863983644	-2.23394607614705	0.0839774269882636	0.103775999647024	0.359880399767771	0.413589199154843	4.89001329590977	0.753106773319373	0.301481206996017	0.311285068113667	5.59338718446351	0.683192312761252	0.5	0.59446626744899	TRUE	0.605677893669304	LGMA
272329	GCA-(LGMA+LAMN+MHNA)/3	GCA	SPP1..macrophages	Tregs	SEMA4A	PLXNA4	-0.164	1.16	0.498	0.88	1	0.138	1	0.00412155483109419	up	-0.211418918644112	SEMA4A_PLXNA4	SEMA4A_PLXNA4_SPP1..macrophages_Tregs	0.168856910790886	0.0725935900236952	0.0122579293546213	0.161111111111111	0.065955826351866	0.0106262164678006	0.0480350794940855	0.298931809158155	0.17348344432612	-0.00910484176737235	-0.0555173278498314	0.399531775252121	0.118757003361614	0.398071074115575	0.401232591643989	0.997740259774565	0.860120913598763	0.843559108875314	0.806930470715056	0.869430470715056	0.882905138339921	0.00412155483109419	-0.211418918644112	0.472275250502661	0.0986103131742903	0.00830921851471626	0.15838337529002	0.519231211210661	0.156038882544099	0.212694642186478	0.281322590883617	6.11316447034434	0.57502043671923	0.246017984503787	0.207384953319581	5.08468381407867	0.723349799718361	0.5	0.519231211210661	TRUE	0.60567559176435	LAMN
272330	GCA-(LGMA+LAMN+MHNA)/3	GCA	SPP1..macrophages	Tregs	SEMA4A	PLXNA4	-0.164	1.16	0.498	0.88	1	0.138	1	0.00830921851471626	down	0.15838337529002	SEMA4A_PLXNA4	SEMA4A_PLXNA4_SPP1..macrophages_Tregs	0.168856910790886	0.0725935900236952	0.0122579293546213	0.161111111111111	0.065955826351866	0.0106262164678006	0.0480350794940855	0.298931809158155	0.17348344432612	-0.00910484176737235	-0.0555173278498314	0.399531775252121	0.118757003361614	0.398071074115575	0.401232591643989	0.997740259774565	0.860120913598763	0.843559108875314	0.806930470715056	0.869430470715056	0.882905138339921	0.00412155483109419	-0.211418918644112	0.472275250502661	0.0986103131742903	0.00830921851471626	0.15838337529002	0.519231211210661	0.156038882544099	0.212694642186478	0.281322590883617	6.11316447034434	0.57502043671923	0.246017984503787	0.207384953319581	5.08468381407867	0.723349799718361	0.5	0.519231211210661	TRUE	0.60567559176435	LAMN
272331	GCA-(LGMA+LAMN+MHNA)/3	GCA	iCAFs	SPP1..macrophages	TGFBI	ITGB5	0.922	-1.28	-0.179	0.144	0.703	0.395	0.722	0.000657023005950573	up	-0.394522716897245	TGFBI_ITGB5	TGFBI_ITGB5_iCAFs_SPP1..macrophages	0.464209837001636	0.073165535725772	0.033964161413398	0.386772486772487	0.105555555555556	0.0408259847148736	0.154589017934036	0.0480350794940855	0.101312048714061	0.77598978228818	0.84163750790475	0.776032495597887	0.751540739554986	0.816792060188891	0.84964783095886	-0.516355717598131	-0.40340290437354	0.12448347107438	0.556458857348185	0.144628099173554	0.193091987064319	0.000657023005950573	-0.394522716897245	0.438788022484957	0.0646921392315433	0.00569529281825343	-0.678684224255944	0.366937454122362	0.115376038445042	0.556505706966044	0.562086588517239	7.93331429998358	0.871476690921579	0.155755016397038	0.204000618532261	4.56929696034372	0.549320987766573	1	0.438788022484957	TRUE	0.605675198821969	LGMA
272332	GCA-(LGMA+LAMN+MHNA)/3	GCA	iCAFs	SPP1..macrophages	TGFBI	ITGB5	0.922	-1.28	-0.179	0.144	0.703	0.395	0.722	0.00569529281825343	down	-0.678684224255944	TGFBI_ITGB5	TGFBI_ITGB5_iCAFs_SPP1..macrophages	0.464209837001636	0.073165535725772	0.033964161413398	0.386772486772487	0.105555555555556	0.0408259847148736	0.154589017934036	0.0480350794940855	0.101312048714061	0.77598978228818	0.84163750790475	0.776032495597887	0.751540739554986	0.816792060188891	0.84964783095886	-0.516355717598131	-0.40340290437354	0.12448347107438	0.556458857348185	0.144628099173554	0.193091987064319	0.000657023005950573	-0.394522716897245	0.438788022484957	0.0646921392315433	0.00569529281825343	-0.678684224255944	0.366937454122362	0.115376038445042	0.556505706966044	0.562086588517239	7.93331429998358	0.871476690921579	0.155755016397038	0.204000618532261	4.56929696034372	0.549320987766573	1	0.438788022484957	TRUE	0.605675198821969	LGMA
272333	LGMA-(LAMN+MHNA+GCA)/3	LGMA	Macrophages	SPP1..macrophages	CCN4	ITGB1	2.24	0.715	1.4775	0.154	1	0.209	0.793	0.0494194843489114	up	-0.42424905056671	CCN4_ITGB1	CCN4_ITGB1_Macrophages_SPP1..macrophages	0.0280441020513069	0.533617000036712	0.0149648096053418	0.0282029559803965	0.519040268040918	0.0146384698316112	1.001	0.434443253362701	0.71772162668135	1.81995358532632	0.812479279163537	0.919781495117657	0.741135745157676	0.888066271810469	0.84398511285417	0.486095405430596	0.679853713888946	0.757950053898671	0.734436758893281	0.80102407473949	0.844592166726554	0.0494194843489114	-0.42424905056671	0.433351474891643	0.542082369479598	0.00500876431961434	-0.508285167205223	0.397939385885859	0.104696239341533	0.0540368641261919	0.0578741633336365	2.92905112513557	0.361544186263338	0.353578675235603	0.500122099307319	8.21773787457639	0.728158782275222	0.25	0.433351474891643	TRUE	0.60567433776886	LGMA
272334	LGMA-(LAMN+MHNA+GCA)/3	LGMA	Macrophages	SPP1..macrophages	CCN4	ITGB1	2.24	0.715	1.4775	0.154	1	0.209	0.793	0.00500876431961434	down	-0.508285167205223	CCN4_ITGB1	CCN4_ITGB1_Macrophages_SPP1..macrophages	0.0280441020513069	0.533617000036712	0.0149648096053418	0.0282029559803965	0.519040268040918	0.0146384698316112	1.001	0.434443253362701	0.71772162668135	1.81995358532632	0.812479279163537	0.919781495117657	0.741135745157676	0.888066271810469	0.84398511285417	0.486095405430596	0.679853713888946	0.757950053898671	0.734436758893281	0.80102407473949	0.844592166726554	0.0494194843489114	-0.42424905056671	0.433351474891643	0.542082369479598	0.00500876431961434	-0.508285167205223	0.397939385885859	0.104696239341533	0.0540368641261919	0.0578741633336365	2.92905112513557	0.361544186263338	0.353578675235603	0.500122099307319	8.21773787457639	0.728158782275222	0.25	0.433351474891643	TRUE	0.60567433776886	LGMA
272335	LGMA-(LAMN+MHNA+GCA)/3	LGMA	NK.cells	Fibroblasts	JAM3	ITGB1	0.138	0.104	0.121	0.78	1	0.848	1	0.0161703744063867	up	0.192413217563681	JAM3_ITGB1	JAM3_ITGB1_NK.cells_Fibroblasts	0.0370369050494271	0.891444539865505	0.0330163467798289	0.0404093411589266	0.65038645348499	0.0262816880840193	0.260586388381787	0.231631743788032	0.246109066084909	0.0148909448287137	0.10790539730952	0.53759804706259	0.198855450616296	0.544981591163759	0.557687690091244	0.00744683136530176	0.0716041477432862	0.525714157384118	0.14700862378728	0.528072224218469	0.534495149119655	0.0161703744063867	0.192413217563681	0.546130730045318	0.216569673568565	0.00714164225708226	0.529408640204791	0.586734518708408	0.137875791143996	0.174462602443038	0.175369074863861	3.38693186707249	0.509589486041609	0.720888066175627	0.699701448175331	9.20960573331419	0.907131057769484	0.5	0.586734518708408	TRUE	0.605673197154237	LAMN
272336	LGMA-(LAMN+MHNA+GCA)/3	LGMA	NK.cells	Fibroblasts	JAM3	ITGB1	0.138	0.104	0.121	0.78	1	0.848	1	0.00714164225708226	down	0.529408640204791	JAM3_ITGB1	JAM3_ITGB1_NK.cells_Fibroblasts	0.0370369050494271	0.891444539865505	0.0330163467798289	0.0404093411589266	0.65038645348499	0.0262816880840193	0.260586388381787	0.231631743788032	0.246109066084909	0.0148909448287137	0.10790539730952	0.53759804706259	0.198855450616296	0.544981591163759	0.557687690091244	0.00744683136530176	0.0716041477432862	0.525714157384118	0.14700862378728	0.528072224218469	0.534495149119655	0.0161703744063867	0.192413217563681	0.546130730045318	0.216569673568565	0.00714164225708226	0.529408640204791	0.586734518708408	0.137875791143996	0.174462602443038	0.175369074863861	3.38693186707249	0.509589486041609	0.720888066175627	0.699701448175331	9.20960573331419	0.907131057769484	0.5	0.586734518708408	TRUE	0.605673197154237	LAMN
272337	GCA-(LGMA+LAMN+MHNA)/3	GCA	CD4..T.cells	B.cells	AREG	EGFR	0.589	1.1	0.8445	0.13	1	0.466	0.925	0.00570127523261457	up	0.805056677130232	AREG_EGFR	AREG_EGFR_CD4..T.cells_B.cells	0.85284488665091	0.00924196240746594	0.00788196038182726	0.548041800037658	0.00666666666666667	0.00365361200025105	0.3059809126524	0.0711544356316257	0.188567674142013	0.521887365491273	0.886056647693163	0.699575796382264	0.766868096686409	0.779454137986233	0.858472066591964	0.364775491641	0.33161408331	0.835070068271649	0.493936399568811	0.772772188286022	0.716245957599713	0.00570127523261457	0.805056677130232	0.658174999032563	0.114075961655511	0.00967842933911756	-0.754623595289974	0.35312125560749	0.177338648779503	0.730019389886171	0.872570511670611	9.40720099635368	0.948885388174058	0.0128860722174813	0.0108293779303011	1.52051050486538	0.169449406836516	0	0.658174999032563	TRUE	0.605671225175624	GCA
272338	GCA-(LGMA+LAMN+MHNA)/3	GCA	CD4..T.cells	B.cells	AREG	EGFR	0.589	1.1	0.8445	0.13	1	0.466	0.925	0.00967842933911756	down	-0.754623595289974	AREG_EGFR	AREG_EGFR_CD4..T.cells_B.cells	0.85284488665091	0.00924196240746594	0.00788196038182726	0.548041800037658	0.00666666666666667	0.00365361200025105	0.3059809126524	0.0711544356316257	0.188567674142013	0.521887365491273	0.886056647693163	0.699575796382264	0.766868096686409	0.779454137986233	0.858472066591964	0.364775491641	0.33161408331	0.835070068271649	0.493936399568811	0.772772188286022	0.716245957599713	0.00570127523261457	0.805056677130232	0.658174999032563	0.114075961655511	0.00967842933911756	-0.754623595289974	0.35312125560749	0.177338648779503	0.730019389886171	0.872570511670611	9.40720099635368	0.948885388174058	0.0128860722174813	0.0108293779303011	1.52051050486538	0.169449406836516	0	0.658174999032563	TRUE	0.605671225175624	GCA
272339	LGMA-(LAMN+MHNA+GCA)/3	LGMA	Macrophages	Macrophages	COL1A1	ITGA5	1.32	0.0339	0.67695	0.000925	0.11	0.946	1	0.0464061744945139	up	-0.24555047999438	COL1A1_ITGA5	COL1A1_ITGA5_Macrophages_Macrophages	0.814280098561155	0.183416864946697	0.149352702866574	0.355276815017587	0.200210642118121	0.0711301992643522	1.001	1.001	1.001	4.00469291278448	3.03385826726097	0.836881703217544	0.979550184088362	0.942972626860893	0.984192412357932	0.000817290475979226	0.0241088635982073	0.489714337046353	0.0602093065037729	0.49101688825009	0.493936399568811	0.0464061744945139	-0.24555047999438	0.466033045870966	0.512581711687081	0.000656047894066848	-0.106577903588146	0.47102489111756	0.0369843569192619	0.220960109801574	0.333031988339272	8.17305152533086	0.499418659001476	0.344117008580595	0.343366479863289	6.20052413750121	0.708379032123682	0.5	0.47102489111756	TRUE	0.605670001516007	LAMN
272340	LGMA-(LAMN+MHNA+GCA)/3	LGMA	Macrophages	Macrophages	COL1A1	ITGA5	1.32	0.0339	0.67695	0.000925	0.11	0.946	1	0.000656047894066848	down	-0.106577903588146	COL1A1_ITGA5	COL1A1_ITGA5_Macrophages_Macrophages	0.814280098561155	0.183416864946697	0.149352702866574	0.355276815017587	0.200210642118121	0.0711301992643522	1.001	1.001	1.001	4.00469291278448	3.03385826726097	0.836881703217544	0.979550184088362	0.942972626860893	0.984192412357932	0.000817290475979226	0.0241088635982073	0.489714337046353	0.0602093065037729	0.49101688825009	0.493936399568811	0.0464061744945139	-0.24555047999438	0.466033045870966	0.512581711687081	0.000656047894066848	-0.106577903588146	0.47102489111756	0.0369843569192619	0.220960109801574	0.333031988339272	8.17305152533086	0.499418659001476	0.344117008580595	0.343366479863289	6.20052413750121	0.708379032123682	0.5	0.47102489111756	TRUE	0.605670001516007	LAMN
272341	LGMA-(LAMN+MHNA+GCA)/3	LGMA	Macrophages	SPP1..macrophages	NID1	ITGAV	1.38	1.4	1.39	0.478	1	0.0335	0.557	0.0356115130738273	up	-1.84865581841581	NID1_ITGAV	NID1_ITGAV_Macrophages_SPP1..macrophages	0.0181148362092002	0.395673930415142	0.00716756844172079	0.0206938601304798	0.349431844561029	0.00723109371648151	1.001	0.434443253362701	0.71772162668135	0.442389502675276	0.320572103387881	0.844605410597087	0.449115575476229	0.765087241876101	0.688370417800544	2.06493727014842	1.47495519296315	0.873944484369386	0.932312252964427	0.926652892561983	0.95452299676608	0.0356115130738273	-1.84865581841581	0.172846588155312	0.406900707095723	0.00560628609655492	-0.463662171910199	0.406057969868441	0.113991428908094	0.0781032952421206	0.0761938783126808	2.37959092560091	0.353681989261964	0.470349685068835	0.459475291016777	7.65992267296921	0.765720899884801	0.25	0.406057969868441	TRUE	0.605669547960319	LGMA
272342	LGMA-(LAMN+MHNA+GCA)/3	LGMA	Macrophages	SPP1..macrophages	NID1	ITGAV	1.38	1.4	1.39	0.478	1	0.0335	0.557	0.00560628609655492	down	-0.463662171910199	NID1_ITGAV	NID1_ITGAV_Macrophages_SPP1..macrophages	0.0181148362092002	0.395673930415142	0.00716756844172079	0.0206938601304798	0.349431844561029	0.00723109371648151	1.001	0.434443253362701	0.71772162668135	0.442389502675276	0.320572103387881	0.844605410597087	0.449115575476229	0.765087241876101	0.688370417800544	2.06493727014842	1.47495519296315	0.873944484369386	0.932312252964427	0.926652892561983	0.95452299676608	0.0356115130738273	-1.84865581841581	0.172846588155312	0.406900707095723	0.00560628609655492	-0.463662171910199	0.406057969868441	0.113991428908094	0.0781032952421206	0.0761938783126808	2.37959092560091	0.353681989261964	0.470349685068835	0.459475291016777	7.65992267296921	0.765720899884801	0.25	0.406057969868441	TRUE	0.605669547960319	LGMA
272343	LAMN-(LGMA+MHNA+GCA)/3	LAMN	iCAFs	B.cells	SHBG	SLC37A1	0.215	-0.0647	0.07515	0.823	1	0.895	1	0.00270871679622422	up	3.87106193734523	SHBG_SLC37A1	SHBG_SLC37A1_iCAFs_B.cells	0.00641766876459767	0.106100990224277	0.000680921010855223	0.00925873890075306	0.137158167036216	0.0012699116566942	0.900388818556685	0.176990542322262	0.538689680439473	0.018189035429362	0.0846001647877302	0.570313750600288	0.163858652153033	0.551744837522011	0.54045942052185	-0.00311704961506049	-0.048176964684088	0.44295724038807	0.107527847646425	0.421532518864535	0.408664211282788	0.00270871679622422	3.87106193734523	1.001	0.084778462685325	0.00961715943254417	-1.37826711140432	0.239657284233699	0.176385519674751	0.16925977425407	0.16925977425407	1.95698337595914	0.580348526461357	0.422640420040338	0.703578099505548	5.15481714275272	0.768636065732108	0	1.001	TRUE	0.605669437016357	GCA
272344	LAMN-(LGMA+MHNA+GCA)/3	LAMN	iCAFs	B.cells	SHBG	SLC37A1	0.215	-0.0647	0.07515	0.823	1	0.895	1	0.00961715943254417	down	-1.37826711140432	SHBG_SLC37A1	SHBG_SLC37A1_iCAFs_B.cells	0.00641766876459767	0.106100990224277	0.000680921010855223	0.00925873890075306	0.137158167036216	0.0012699116566942	0.900388818556685	0.176990542322262	0.538689680439473	0.018189035429362	0.0846001647877302	0.570313750600288	0.163858652153033	0.551744837522011	0.54045942052185	-0.00311704961506049	-0.048176964684088	0.44295724038807	0.107527847646425	0.421532518864535	0.408664211282788	0.00270871679622422	3.87106193734523	1.001	0.084778462685325	0.00961715943254417	-1.37826711140432	0.239657284233699	0.176385519674751	0.16925977425407	0.16925977425407	1.95698337595914	0.580348526461357	0.422640420040338	0.703578099505548	5.15481714275272	0.768636065732108	0	1.001	TRUE	0.605669437016357	GCA
272345	LGMA-(LAMN+MHNA+GCA)/3	LGMA	Fibroblasts	Endothelial	CD226	NECTIN2	-0.1	0.315	0.1075	0.882	1	0.296	1	0.0126165303877153	up	-1.42504860319265	CD226_NECTIN2	CD226_NECTIN2_Fibroblasts_Endothelial	0.0353653908704176	0.527586407717777	0.0186582995268587	0.0430408115306801	0.559190060730623	0.0240679940137363	0.231631743788032	0.623093931583111	0.427362837685571	-0.00545314148681803	-0.0545314148681803	0.428445653913879	0.11653593724988	0.411317432367536	0.402633263966704	0.166543111016434	0.528708288941061	0.624775422206252	0.6525107797341	0.70095220984549	0.799272367948257	0.0126165303877153	-1.42504860319265	0.250318664329899	0.181777122749468	0.00401846672666466	0.0141185295861362	0.492984065364943	0.0892909366245218	0.0706428831651769	0.100229536670156	3.70396646129791	0.459627449031937	1.001	1.001	8.038986598317	1.001	0.5	0.492984065364943	TRUE	0.605668157893532	LGMA
272346	LGMA-(LAMN+MHNA+GCA)/3	LGMA	Fibroblasts	Endothelial	CD226	NECTIN2	-0.1	0.315	0.1075	0.882	1	0.296	1	0.00401846672666466	down	0.0141185295861362	CD226_NECTIN2	CD226_NECTIN2_Fibroblasts_Endothelial	0.0353653908704176	0.527586407717777	0.0186582995268587	0.0430408115306801	0.559190060730623	0.0240679940137363	0.231631743788032	0.623093931583111	0.427362837685571	-0.00545314148681803	-0.0545314148681803	0.428445653913879	0.11653593724988	0.411317432367536	0.402633263966704	0.166543111016434	0.528708288941061	0.624775422206252	0.6525107797341	0.70095220984549	0.799272367948257	0.0126165303877153	-1.42504860319265	0.250318664329899	0.181777122749468	0.00401846672666466	0.0141185295861362	0.492984065364943	0.0892909366245218	0.0706428831651769	0.100229536670156	3.70396646129791	0.459627449031937	1.001	1.001	8.038986598317	1.001	0.5	0.492984065364943	TRUE	0.605668157893532	LGMA
272347	LAMN-(LGMA+MHNA+GCA)/3	LAMN	Tregs	Fibroblasts	HLA.DRB1	CD81	0.326	-0.0267	0.14965	0.601	1	0.964	1	0.0111474324985098	up	-0.875587426199832	HLA.DRB1_CD81	HLA.DRB1_CD81_Tregs_Fibroblasts	0.103205535748318	1.15891969369842	0.119606927877422	0.107083333333333	0.786035543901817	0.0841713061594863	0.223854363600918	0.20634857114243	0.215101467371674	0.0720869221271069	0.22112552799726	0.613414438930687	0.346406275012006	0.619817512405955	0.634264446934529	-0.000425143194794419	-0.0159229660971692	0.461327703916637	0.0449829320876752	0.444843693855552	0.441744520301833	0.0111474324985098	-0.875587426199832	0.350807741543893	0.167394481671281	-0.00112051716145069	-1.03776604677996	0.301607103402828	0.00934769227263524	0.0420952330692994	0.0970717876983788	5.52796583941801	0.458503145327837	0.901041117556216	0.902896512142678	9.73605679486294	0.946484954927794	1	0.350807741543893	TRUE	0.60566752669843	LGMA
272348	LAMN-(LGMA+MHNA+GCA)/3	LAMN	Tregs	Fibroblasts	HLA.DRB1	CD81	0.326	-0.0267	0.14965	0.601	1	0.964	1	-0.00112051716145069	down	-1.03776604677996	HLA.DRB1_CD81	HLA.DRB1_CD81_Tregs_Fibroblasts	0.103205535748318	1.15891969369842	0.119606927877422	0.107083333333333	0.786035543901817	0.0841713061594863	0.223854363600918	0.20634857114243	0.215101467371674	0.0720869221271069	0.22112552799726	0.613414438930687	0.346406275012006	0.619817512405955	0.634264446934529	-0.000425143194794419	-0.0159229660971692	0.461327703916637	0.0449829320876752	0.444843693855552	0.441744520301833	0.0111474324985098	-0.875587426199832	0.350807741543893	0.167394481671281	-0.00112051716145069	-1.03776604677996	0.301607103402828	0.00934769227263524	0.0420952330692994	0.0970717876983788	5.52796583941801	0.458503145327837	0.901041117556216	0.902896512142678	9.73605679486294	0.946484954927794	1	0.350807741543893	TRUE	0.60566752669843	LGMA
272349	LGMA-(LAMN+MHNA+GCA)/3	LGMA	Fibroblasts	Epithelial	LAMC1	ITGAV	-0.235	0.515	0.14	0.596	1	0.555	1	0.00263285851034788	up	-0.650534629629886	LAMC1_ITGAV	LAMC1_ITGAV_Fibroblasts_Epithelial	0.249466177845574	0.271979423560599	0.0678496672483049	0.293304496363079	0.281057769125184	0.0824355074221927	0.231631743788032	0.261235324397914	0.246433534092973	-0.0528171289610444	-0.224753740259764	0.370157675684329	0.35060829198015	0.318753001440692	0.285837201856891	0.131689113691822	0.255707016877324	0.700390765361121	0.411179482572763	0.680785123966942	0.672161336687028	0.00263285851034788	-0.650534629629886	0.391966878528813	0.0840358011468513	0.00045388377806583	-0.402802281864809	0.417130649441776	0.0338394442912949	0.381388598525508	0.451728481463948	6.65177721166984	0.773241507704519	0.315671773618028	0.362234182273693	6.79283971298545	0.626523880340561	1	0.417130649441776	TRUE	0.605667186778462	LAMN
272350	LGMA-(LAMN+MHNA+GCA)/3	LGMA	Fibroblasts	Epithelial	LAMC1	ITGAV	-0.235	0.515	0.14	0.596	1	0.555	1	0.00045388377806583	down	-0.402802281864809	LAMC1_ITGAV	LAMC1_ITGAV_Fibroblasts_Epithelial	0.249466177845574	0.271979423560599	0.0678496672483049	0.293304496363079	0.281057769125184	0.0824355074221927	0.231631743788032	0.261235324397914	0.246433534092973	-0.0528171289610444	-0.224753740259764	0.370157675684329	0.35060829198015	0.318753001440692	0.285837201856891	0.131689113691822	0.255707016877324	0.700390765361121	0.411179482572763	0.680785123966942	0.672161336687028	0.00263285851034788	-0.650534629629886	0.391966878528813	0.0840358011468513	0.00045388377806583	-0.402802281864809	0.417130649441776	0.0338394442912949	0.381388598525508	0.451728481463948	6.65177721166984	0.773241507704519	0.315671773618028	0.362234182273693	6.79283971298545	0.626523880340561	1	0.417130649441776	TRUE	0.605667186778462	LAMN
272351	MHNA-(LGMA+LAMN+GCA)/3	MHNA	Endothelial	CD8..T.cells	CCN2	ITGA5	-0.821	0.155	-0.333	0.308	0.996	0.635	0.985	0.00908847395713129	up	-0.123109634028358	CCN2_ITGA5	CCN2_ITGA5_Endothelial_CD8..T.cells	0.277174748424526	0.0836039668766737	0.0231729084863345	0.185166768877176	0.106138213751433	0.0196532700947479	0.243146692749466	0.223068359731449	0.233107526240458	-0.419899861753135	-0.511449283499556	0.210260925244117	0.594265247318713	0.180286537538018	0.171562349927965	0.0305700725797438	0.197226274708024	0.551810097017607	0.341156126482213	0.583542939274165	0.63595939633489	0.00908847395713129	-0.123109634028358	0.488425833823275	0.147237035449962	0.019582809357934	1.58279427971964	0.778384579935951	0.331413518293943	0.324600993258165	0.286951947470551	6.97051869033785	0.732471558235627	0.152408287799538	0.178964441670435	4.97447890508313	0.535513154242761	1	0.778384579935951	TRUE	0.605666486668478	LAMN
272352	MHNA-(LGMA+LAMN+GCA)/3	MHNA	Endothelial	CD8..T.cells	CCN2	ITGA5	-0.821	0.155	-0.333	0.308	0.996	0.635	0.985	0.019582809357934	down	1.58279427971964	CCN2_ITGA5	CCN2_ITGA5_Endothelial_CD8..T.cells	0.277174748424526	0.0836039668766737	0.0231729084863345	0.185166768877176	0.106138213751433	0.0196532700947479	0.243146692749466	0.223068359731449	0.233107526240458	-0.419899861753135	-0.511449283499556	0.210260925244117	0.594265247318713	0.180286537538018	0.171562349927965	0.0305700725797438	0.197226274708024	0.551810097017607	0.341156126482213	0.583542939274165	0.63595939633489	0.00908847395713129	-0.123109634028358	0.488425833823275	0.147237035449962	0.019582809357934	1.58279427971964	0.778384579935951	0.331413518293943	0.324600993258165	0.286951947470551	6.97051869033785	0.732471558235627	0.152408287799538	0.178964441670435	4.97447890508313	0.535513154242761	1	0.778384579935951	TRUE	0.605666486668478	LAMN
272353	GCA-(LGMA+LAMN+MHNA)/3	GCA	CD8..T.cells	Fibroblasts	NCAM1	PTPRS	-0.372	0.946	0.287	0.493	1	0.068	1	0.00234460139547885	up	0.303826926374818	NCAM1_PTPRS	NCAM1_PTPRS_CD8..T.cells_Fibroblasts	0.0235464912101124	0.313845386696145	0.00738995763917509	0.0259711779448622	0.335445911027306	0.00871192544616657	0.299850372260767	0.570070300444639	0.434960336352703	-0.11426094602887	-0.30715308072277	0.320013606531135	0.435789178805827	0.272730910837202	0.244657435569073	1.1044465685799	1.16749108729376	0.80897412863816	0.88901365432986	0.87800934243622	0.928921128278836	0.00234460139547885	0.303826926374818	0.566506802561841	0.081213730097769	0.0348035315867218	0.598831753339094	0.599365167336695	0.568190660009097	0.240132351836515	0.206634856155107	3.29569644139055	0.598298122784354	0.841828860991099	0.685657420995258	7.11577785496763	0.982214615436576	0	0.599365167336695	TRUE	0.605665646375678	GCA
272354	GCA-(LGMA+LAMN+MHNA)/3	GCA	CD8..T.cells	Fibroblasts	NCAM1	PTPRS	-0.372	0.946	0.287	0.493	1	0.068	1	0.0348035315867218	down	0.598831753339094	NCAM1_PTPRS	NCAM1_PTPRS_CD8..T.cells_Fibroblasts	0.0235464912101124	0.313845386696145	0.00738995763917509	0.0259711779448622	0.335445911027306	0.00871192544616657	0.299850372260767	0.570070300444639	0.434960336352703	-0.11426094602887	-0.30715308072277	0.320013606531135	0.435789178805827	0.272730910837202	0.244657435569073	1.1044465685799	1.16749108729376	0.80897412863816	0.88901365432986	0.87800934243622	0.928921128278836	0.00234460139547885	0.303826926374818	0.566506802561841	0.081213730097769	0.0348035315867218	0.598831753339094	0.599365167336695	0.568190660009097	0.240132351836515	0.206634856155107	3.29569644139055	0.598298122784354	0.841828860991099	0.685657420995258	7.11577785496763	0.982214615436576	0	0.599365167336695	TRUE	0.605665646375678	GCA
272355	LAMN-(LGMA+MHNA+GCA)/3	LAMN	CD8..T.cells	Tregs	HLA.DRB5	CD4	0.0614	0.474	0.2677	0.965	1	0.262	1	0.00440107469921813	up	-0.0473166327730409	HLA.DRB5_CD4	HLA.DRB5_CD4_CD8..T.cells_Tregs	0.0953987350320067	0.247283737157214	0.0235905557187854	0.11322671713098	0.24	0.0271744121114351	0.523461688274655	0.223854363600918	0.373658025937786	0.000950022960691137	0.0154726866562074	0.503261565551465	0.0468825036017288	0.492596446294221	0.487013766607972	0.275725187914441	0.581698708680255	0.685231764283148	0.683906755300036	0.745194035213798	0.816385195831836	0.00440107469921813	-0.0473166327730409	0.502287356846812	0.101346845550375	0.00589933585554547	0.865356333479106	0.647855910124876	0.118550180015375	0.0650604474810811	0.138739717746965	3.26600833778521	0.348739621153156	0.429847063106865	0.361520685520512	6.8396563324918	0.838618224878071	0.5	0.647855910124876	TRUE	0.605665436780603	GCA
272356	LAMN-(LGMA+MHNA+GCA)/3	LAMN	CD8..T.cells	Tregs	HLA.DRB5	CD4	0.0614	0.474	0.2677	0.965	1	0.262	1	0.00589933585554547	down	0.865356333479106	HLA.DRB5_CD4	HLA.DRB5_CD4_CD8..T.cells_Tregs	0.0953987350320067	0.247283737157214	0.0235905557187854	0.11322671713098	0.24	0.0271744121114351	0.523461688274655	0.223854363600918	0.373658025937786	0.000950022960691137	0.0154726866562074	0.503261565551465	0.0468825036017288	0.492596446294221	0.487013766607972	0.275725187914441	0.581698708680255	0.685231764283148	0.683906755300036	0.745194035213798	0.816385195831836	0.00440107469921813	-0.0473166327730409	0.502287356846812	0.101346845550375	0.00589933585554547	0.865356333479106	0.647855910124876	0.118550180015375	0.0650604474810811	0.138739717746965	3.26600833778521	0.348739621153156	0.429847063106865	0.361520685520512	6.8396563324918	0.838618224878071	0.5	0.647855910124876	TRUE	0.605665436780603	GCA
272357	LGMA-(LAMN+MHNA+GCA)/3	LGMA	CD8..T.cells	CD4..T.cells	IL15	IL2RG	0.241	-0.0937	0.07365	0.398	0.971	0.667	1	0.00981158096473313	up	-2.01182477773625	IL15_IL2RG	IL15_IL2RG_CD8..T.cells_CD4..T.cells	0.0348480535212697	0.532660847734165	0.0185621937305251	0.0442714187305939	0.585113058371118	0.0259037852118862	0.272401410357726	0.225262262027145	0.248831836192436	0.0964281796302412	0.400116927926312	0.580258524091564	0.516347846966544	0.637746118136706	0.724787898191132	-0.0164794093620194	-0.175874166083451	0.427236794825728	0.314229249011858	0.37697628458498	0.306818181818182	0.00981158096473313	-2.01182477773625	0.143005174714936	0.154316338080424	0.00740001169965044	0.334295177989269	0.551236116625439	0.141895047076683	0.119054374874998	0.154085052313848	3.65169089382562	0.560823247660376	0.790225047073083	0.861638899626835	7.77724465515969	0.949544476404301	0.5	0.551236116625439	TRUE	0.605664461846076	MHNA
272358	LGMA-(LAMN+MHNA+GCA)/3	LGMA	CD8..T.cells	CD4..T.cells	IL15	IL2RG	0.241	-0.0937	0.07365	0.398	0.971	0.667	1	0.00740001169965044	down	0.334295177989269	IL15_IL2RG	IL15_IL2RG_CD8..T.cells_CD4..T.cells	0.0348480535212697	0.532660847734165	0.0185621937305251	0.0442714187305939	0.585113058371118	0.0259037852118862	0.272401410357726	0.225262262027145	0.248831836192436	0.0964281796302412	0.400116927926312	0.580258524091564	0.516347846966544	0.637746118136706	0.724787898191132	-0.0164794093620194	-0.175874166083451	0.427236794825728	0.314229249011858	0.37697628458498	0.306818181818182	0.00981158096473313	-2.01182477773625	0.143005174714936	0.154316338080424	0.00740001169965044	0.334295177989269	0.551236116625439	0.141895047076683	0.119054374874998	0.154085052313848	3.65169089382562	0.560823247660376	0.790225047073083	0.861638899626835	7.77724465515969	0.949544476404301	0.5	0.551236116625439	TRUE	0.605664461846076	MHNA
272359	LGMA-(LAMN+MHNA+GCA)/3	LGMA	NK.cells	iCAFs	ATP1B1	NEGR1	0.284	-0.384	-0.05	0.446	1	0.504	1	0.00865220039693197	up	1.43595199297221	ATP1B1_NEGR1	ATP1B1_NEGR1_NK.cells_iCAFs	0.105202873084605	0.150535315581874	0.0158367476999108	0.0982643891213257	0.125792297237251	0.0123609032441867	0.260586388381787	0.262803994133876	0.261695191257832	0.0995889001257517	0.350665141287858	0.597166639987194	0.475068032655675	0.640387385945254	0.702137025772371	-0.114266674004918	-0.297569463554475	0.304302910528207	0.456634028027309	0.263878907653611	0.239152892561983	0.00865220039693197	1.43595199297221	0.773557287649508	0.142965865996684	0.00985921016585538	0.823815247847791	0.640298040237485	0.180150917920774	0.108509372547442	0.143022749901916	5.67428665799628	0.626070126593959	0.265858597103928	0.389476511285731	5.209613544189	0.635142328985374	0.75	0.773557287649508	TRUE	0.605663541391585	LAMN
272360	LGMA-(LAMN+MHNA+GCA)/3	LGMA	NK.cells	iCAFs	ATP1B1	NEGR1	0.284	-0.384	-0.05	0.446	1	0.504	1	0.00985921016585538	down	0.823815247847791	ATP1B1_NEGR1	ATP1B1_NEGR1_NK.cells_iCAFs	0.105202873084605	0.150535315581874	0.0158367476999108	0.0982643891213257	0.125792297237251	0.0123609032441867	0.260586388381787	0.262803994133876	0.261695191257832	0.0995889001257517	0.350665141287858	0.597166639987194	0.475068032655675	0.640387385945254	0.702137025772371	-0.114266674004918	-0.297569463554475	0.304302910528207	0.456634028027309	0.263878907653611	0.239152892561983	0.00865220039693197	1.43595199297221	0.773557287649508	0.142965865996684	0.00985921016585538	0.823815247847791	0.640298040237485	0.180150917920774	0.108509372547442	0.143022749901916	5.67428665799628	0.626070126593959	0.265858597103928	0.389476511285731	5.209613544189	0.635142328985374	0.75	0.773557287649508	TRUE	0.605663541391585	LAMN
272361	GCA-(LGMA+LAMN+MHNA)/3	GCA	C1Qhi.monocytes	CD4..T.cells	TGFB1	TGFBR3	0.132	-0.606	-0.237	0.759	0.957	0.0754	1	-0.000450811618135413	up	-0.487808711773397	TGFB1_TGFBR3	TGFB1_TGFBR3_C1Qhi.monocytes_CD4..T.cells	0.522070271676801	0.254209437350312	0.132715190020284	0.550724637681159	0.283598506244901	0.156184684598641	0.0295087282581602	0.3059809126524	0.16774482045528	0.0158080855817966	0.11975822410452	0.535296942532416	0.216423883464063	0.547062590043221	0.566832079398111	-0.680312964402917	-1.12262865413023	0.236794825727632	0.88050215594682	0.123248293208768	0.0433210564139418	-0.000450811618135413	-0.487808711773397	0.42172726562967	0.0538463079977694	0.0193864591234419	1.69765367923739	0.799281780471429	0.328359047776756	0.392063476620103	0.67732975956707	7.69529476910115	0.61061195123329	0.327038286979623	0.463325550034176	6.55671931040581	0.730129710526452	1	0.799281780471429	TRUE	0.605662889866768	LGMA
272362	GCA-(LGMA+LAMN+MHNA)/3	GCA	C1Qhi.monocytes	CD4..T.cells	TGFB1	TGFBR3	0.132	-0.606	-0.237	0.759	0.957	0.0754	1	0.0193864591234419	down	1.69765367923739	TGFB1_TGFBR3	TGFB1_TGFBR3_C1Qhi.monocytes_CD4..T.cells	0.522070271676801	0.254209437350312	0.132715190020284	0.550724637681159	0.283598506244901	0.156184684598641	0.0295087282581602	0.3059809126524	0.16774482045528	0.0158080855817966	0.11975822410452	0.535296942532416	0.216423883464063	0.547062590043221	0.566832079398111	-0.680312964402917	-1.12262865413023	0.236794825727632	0.88050215594682	0.123248293208768	0.0433210564139418	-0.000450811618135413	-0.487808711773397	0.42172726562967	0.0538463079977694	0.0193864591234419	1.69765367923739	0.799281780471429	0.328359047776756	0.392063476620103	0.67732975956707	7.69529476910115	0.61061195123329	0.327038286979623	0.463325550034176	6.55671931040581	0.730129710526452	1	0.799281780471429	TRUE	0.605662889866768	LGMA
272363	MHNA-(LGMA+LAMN+GCA)/3	MHNA	NK.cells	SPP1..macrophages	ICAM1	ITGAX	0.686	0.128	0.407	0.231	1	0.902	1	-0.0056562057344348	up	-0.291225119329283	ICAM1_ITGAX	ICAM1_ITGAX_NK.cells_SPP1..macrophages	0.0482168234781206	0.0926516910320922	0.00446737023144376	0.0517764951680299	0.0866259852529875	0.00448518990687714	0.220650162690461	0.718445157367712	0.469547660029086	0.436562181793989	0.636388020107856	0.724747878981911	0.663878661757644	0.764326876900912	0.80356571154154	0.00573356319463146	0.0447934624580583	0.538065936040244	0.101284584980237	0.521514552641035	0.513205174272368	-0.0056562057344348	-0.291225119329283	0.457679767148043	0.00288488752651257	0.027403697024493	3.25767488630601	1.001	0.453077089807041	0.0783191510838383	0.0928063660491254	4.06163895420999	0.358457988195219	0.217931791161299	0.196785069907577	5.30762755600455	0.681889500985475	0	1.001	TRUE	0.60566178901795	LGMA
272364	MHNA-(LGMA+LAMN+GCA)/3	MHNA	NK.cells	SPP1..macrophages	ICAM1	ITGAX	0.686	0.128	0.407	0.231	1	0.902	1	0.027403697024493	down	3.25767488630601	ICAM1_ITGAX	ICAM1_ITGAX_NK.cells_SPP1..macrophages	0.0482168234781206	0.0926516910320922	0.00446737023144376	0.0517764951680299	0.0866259852529875	0.00448518990687714	0.220650162690461	0.718445157367712	0.469547660029086	0.436562181793989	0.636388020107856	0.724747878981911	0.663878661757644	0.764326876900912	0.80356571154154	0.00573356319463146	0.0447934624580583	0.538065936040244	0.101284584980237	0.521514552641035	0.513205174272368	-0.0056562057344348	-0.291225119329283	0.457679767148043	0.00288488752651257	0.027403697024493	3.25767488630601	1.001	0.453077089807041	0.0783191510838383	0.0928063660491254	4.06163895420999	0.358457988195219	0.217931791161299	0.196785069907577	5.30762755600455	0.681889500985475	0	1.001	TRUE	0.60566178901795	LGMA
272365	LGMA-(LAMN+MHNA+GCA)/3	LGMA	iCAFs	Tregs	BMP1	BMPR2	-0.169	0.0296	-0.0697	0.685	1	0.944	1	0.0169950705855583	up	0.533241839568551	BMP1_BMPR2	BMP1_BMPR2_iCAFs_Tregs	0.214513740778378	0.159176913147587	0.0341456350848438	0.26864325574188	0.132306307762174	0.0355431972724176	0.262803994133876	0.204322685818432	0.233563339976154	-0.0277682934177801	-0.164309428507574	0.397270689931167	0.278993917080198	0.354650232111413	0.319613414438931	0.000740828968777159	0.0250280057019311	0.487535932447	0.0622080488681279	0.4900287459576	0.494879626302551	0.0169950705855583	0.533241839568551	0.60846371215123	0.224643546133988	0.00188865848272393	-0.208555738146266	0.452471326778182	0.0561591376979332	0.874145938584809	0.885557061589116	6.23763139388167	0.913750679017044	0.1417199874645	0.1411642465303	6.20785215530293	0.58427094680261	0.75	0.60846371215123	TRUE	0.605660939914674	GCA
272366	LGMA-(LAMN+MHNA+GCA)/3	LGMA	iCAFs	Tregs	BMP1	BMPR2	-0.169	0.0296	-0.0697	0.685	1	0.944	1	0.00188865848272393	down	-0.208555738146266	BMP1_BMPR2	BMP1_BMPR2_iCAFs_Tregs	0.214513740778378	0.159176913147587	0.0341456350848438	0.26864325574188	0.132306307762174	0.0355431972724176	0.262803994133876	0.204322685818432	0.233563339976154	-0.0277682934177801	-0.164309428507574	0.397270689931167	0.278993917080198	0.354650232111413	0.319613414438931	0.000740828968777159	0.0250280057019311	0.487535932447	0.0622080488681279	0.4900287459576	0.494879626302551	0.0169950705855583	0.533241839568551	0.60846371215123	0.224643546133988	0.00188865848272393	-0.208555738146266	0.452471326778182	0.0561591376979332	0.874145938584809	0.885557061589116	6.23763139388167	0.913750679017044	0.1417199874645	0.1411642465303	6.20785215530293	0.58427094680261	0.75	0.60846371215123	TRUE	0.605660939914674	GCA
272367	GCA-(LGMA+LAMN+MHNA)/3	GCA	iCAFs	Endothelial	LRFN5	TNFRSF14	-1.31	0.129	-0.5905	0.0302	0.494	0.78	1	0.00135716176352422	up	-0.306841468319122	LRFN5_TNFRSF14	LRFN5_TNFRSF14_iCAFs_Endothelial	0.12332115575354	0.0888706834773083	0.0109596353990287	0.147089947089947	0.107952664680569	0.0158787517360837	0.154589017934036	0.391834343333059	0.273211680633548	-1.99119090472613	-1.51999305704285	0.14284856731231	0.90229310068833	0.0742756523131103	0.0318953097486794	0.013919796252928	0.10790539730952	0.538492633848365	0.209284045993532	0.548149478979518	0.566272906934962	0.00135716176352422	-0.306841468319122	0.454823746440576	0.0715465799935234	0.0145891664575574	-0.386895882959192	0.42002461553531	0.253731232596552	0.904282252153971	1.001	5.67493976336401	0.923165610522658	0.379092404805148	0.393088202112903	5.28372134598544	0.81338900108352	1	0.454823746440576	TRUE	0.605660557630711	LAMN
272368	GCA-(LGMA+LAMN+MHNA)/3	GCA	iCAFs	Endothelial	LRFN5	TNFRSF14	-1.31	0.129	-0.5905	0.0302	0.494	0.78	1	0.0145891664575574	down	-0.386895882959192	LRFN5_TNFRSF14	LRFN5_TNFRSF14_iCAFs_Endothelial	0.12332115575354	0.0888706834773083	0.0109596353990287	0.147089947089947	0.107952664680569	0.0158787517360837	0.154589017934036	0.391834343333059	0.273211680633548	-1.99119090472613	-1.51999305704285	0.14284856731231	0.90229310068833	0.0742756523131103	0.0318953097486794	0.013919796252928	0.10790539730952	0.538492633848365	0.209284045993532	0.548149478979518	0.566272906934962	0.00135716176352422	-0.306841468319122	0.454823746440576	0.0715465799935234	0.0145891664575574	-0.386895882959192	0.42002461553531	0.253731232596552	0.904282252153971	1.001	5.67493976336401	0.923165610522658	0.379092404805148	0.393088202112903	5.28372134598544	0.81338900108352	1	0.454823746440576	TRUE	0.605660557630711	LAMN
272369	LGMA-(LAMN+MHNA+GCA)/3	LGMA	iCAFs	Macrophages	HLA.DRA	CD37	1.63	0.0246	0.8273	0.00949	0.707	0.956	1	0.0522320929400657	up	0.41639354765184	HLA.DRA_CD37	HLA.DRA_CD37_iCAFs_Macrophages	0.116245038464788	0.352881608556927	0.0410207361602161	0.154635767307786	0.430703289748943	0.0666021336923153	0.262803994133876	1.001	0.631901997066938	3.29705607374351	2.02273378757271	0.872058588122299	0.944893548903474	0.930686729630222	0.960421002080999	0.000480735850007939	0.0195421077238999	0.485110492274524	0.0518550125763564	0.487199065756378	0.490006288178225	0.0522320929400657	0.41639354765184	0.587093727299879	0.569618138305645	0.00183339136588375	0.415201381148774	0.565955966799539	0.0552993894048132	0.0300509691293311	0.142595999420861	4.99822839837745	0.21574976413427	0.279379773192238	0.554498970356896	7.41683380424563	0.749490594251131	0.75	0.587093727299879	TRUE	0.60566041291151	LGMA
272370	LGMA-(LAMN+MHNA+GCA)/3	LGMA	iCAFs	Macrophages	HLA.DRA	CD37	1.63	0.0246	0.8273	0.00949	0.707	0.956	1	0.00183339136588375	down	0.415201381148774	HLA.DRA_CD37	HLA.DRA_CD37_iCAFs_Macrophages	0.116245038464788	0.352881608556927	0.0410207361602161	0.154635767307786	0.430703289748943	0.0666021336923153	0.262803994133876	1.001	0.631901997066938	3.29705607374351	2.02273378757271	0.872058588122299	0.944893548903474	0.930686729630222	0.960421002080999	0.000480735850007939	0.0195421077238999	0.485110492274524	0.0518550125763564	0.487199065756378	0.490006288178225	0.0522320929400657	0.41639354765184	0.587093727299879	0.569618138305645	0.00183339136588375	0.415201381148774	0.565955966799539	0.0552993894048132	0.0300509691293311	0.142595999420861	4.99822839837745	0.21574976413427	0.279379773192238	0.554498970356896	7.41683380424563	0.749490594251131	0.75	0.587093727299879	TRUE	0.60566041291151	LGMA
272371	GCA-(LGMA+LAMN+MHNA)/3	GCA	Tregs	Epithelial	APOE	LRP5	0.612	0.832	0.722	0.438	1	0.4	0.752	0.00691693800794031	up	0.757908770458453	APOE_LRP5	APOE_LRP5_Tregs_Epithelial	0.0483325689712469	0.0797695082981433	0.00385546526162247	0.0379284082254379	0.112969420600858	0.00428475030154055	0.298931809158155	0.635265500900704	0.467098655029429	0.219417844371491	0.3585258894959	0.70579878341604	0.482211461501521	0.702377141027693	0.705638706579158	0.331086087215135	0.397940008672038	0.784090909090909	0.552326625943227	0.76302551203737	0.747125404240029	0.00691693800794031	0.757908770458453	0.649552279480386	0.125977443168822	0.00521178287374196	-0.590702020074037	0.382944692294095	0.107854443810344	0.0190921065314681	0.042120503469041	4.83889203670367	0.322823449049906	0.428481133780585	0.521925391383124	5.61063070968487	0.887422376218466	0	0.649552279480386	TRUE	0.605659092074877	LGMA
272372	GCA-(LGMA+LAMN+MHNA)/3	GCA	Tregs	Epithelial	APOE	LRP5	0.612	0.832	0.722	0.438	1	0.4	0.752	0.00521178287374196	down	-0.590702020074037	APOE_LRP5	APOE_LRP5_Tregs_Epithelial	0.0483325689712469	0.0797695082981433	0.00385546526162247	0.0379284082254379	0.112969420600858	0.00428475030154055	0.298931809158155	0.635265500900704	0.467098655029429	0.219417844371491	0.3585258894959	0.70579878341604	0.482211461501521	0.702377141027693	0.705638706579158	0.331086087215135	0.397940008672038	0.784090909090909	0.552326625943227	0.76302551203737	0.747125404240029	0.00691693800794031	0.757908770458453	0.649552279480386	0.125977443168822	0.00521178287374196	-0.590702020074037	0.382944692294095	0.107854443810344	0.0190921065314681	0.042120503469041	4.83889203670367	0.322823449049906	0.428481133780585	0.521925391383124	5.61063070968487	0.887422376218466	0	0.649552279480386	TRUE	0.605659092074877	LGMA
272373	MHNA-(LGMA+LAMN+GCA)/3	MHNA	C1Qhi.monocytes	Fibroblasts	INHBA	ACVR1	1.33	0.964	1.147	0.209	0.481	0.182	1	-0.00226139040925774	up	-0.857047730471265	INHBA_ACVR1	INHBA_ACVR1_C1Qhi.monocytes_Fibroblasts	0.0624064329776153	0.0410874534725292	0.00256412141135428	0.0545509386964792	0.0474464228595799	0.00258824690478017	0.176248705813806	0.310731215249496	0.243489960531651	0.904205439472298	0.679853713888946	0.838142308307988	0.685288938690572	0.830278533696174	0.815271330238515	0.713291181982388	0.739928612014925	0.812252964426877	0.761835249730507	0.837091268415379	0.858785483291412	-0.00226139040925774	-0.857047730471265	0.354198403147664	0.0361205287370203	0.00876962489506762	0.301163440960023	0.545208220295702	0.163201072690427	0.227753970723421	0.19813436737351	4.5218602869764	0.603329470468636	0.25614516111327	0.210518082253752	3.1461271184627	0.520351324687865	0	0.545208220295702	TRUE	0.605657283379018	MHNA
272374	MHNA-(LGMA+LAMN+GCA)/3	MHNA	C1Qhi.monocytes	Fibroblasts	INHBA	ACVR1	1.33	0.964	1.147	0.209	0.481	0.182	1	0.00876962489506762	down	0.301163440960023	INHBA_ACVR1	INHBA_ACVR1_C1Qhi.monocytes_Fibroblasts	0.0624064329776153	0.0410874534725292	0.00256412141135428	0.0545509386964792	0.0474464228595799	0.00258824690478017	0.176248705813806	0.310731215249496	0.243489960531651	0.904205439472298	0.679853713888946	0.838142308307988	0.685288938690572	0.830278533696174	0.815271330238515	0.713291181982388	0.739928612014925	0.812252964426877	0.761835249730507	0.837091268415379	0.858785483291412	-0.00226139040925774	-0.857047730471265	0.354198403147664	0.0361205287370203	0.00876962489506762	0.301163440960023	0.545208220295702	0.163201072690427	0.227753970723421	0.19813436737351	4.5218602869764	0.603329470468636	0.25614516111327	0.210518082253752	3.1461271184627	0.520351324687865	0	0.545208220295702	TRUE	0.605657283379018	MHNA
272375	GCA-(LGMA+LAMN+MHNA)/3	GCA	Macrophages	Endothelial	TFPI	F10	-0.425	1.18	0.3775	0.595	1	0.233	1	0.00116924339015479	up	-0.366206184285149	TFPI_F10	TFPI_F10_Macrophages_Endothelial	0.0947490342785907	0.0497087744002634	0.00470985836959729	0.113347457627119	0.0569141012909633	0.006451068684463	0.0811229763135111	0.391834343333059	0.236478659823285	-0.0958302895653664	-0.22548303427145	0.303645749959981	0.35154874339683	0.284536577557227	0.285256923323195	0.746520013189298	0.632644078973981	0.846231584620913	0.711215415019763	0.841807402084082	0.831229787998563	0.00116924339015479	-0.366206184285149	0.443966736380018	0.0697068370219841	0.0164248539714665	0.159604539100818	0.519453386366966	0.282287620137973	0.151324656602085	0.216052045624513	5.06578836759386	0.589736724219128	0.441171760150628	0.473402299187191	4.39567588490882	0.838738071629251	0.5	0.519453386366966	TRUE	0.605656400939395	GCA
272376	GCA-(LGMA+LAMN+MHNA)/3	GCA	Macrophages	Endothelial	TFPI	F10	-0.425	1.18	0.3775	0.595	1	0.233	1	0.0164248539714665	down	0.159604539100818	TFPI_F10	TFPI_F10_Macrophages_Endothelial	0.0947490342785907	0.0497087744002634	0.00470985836959729	0.113347457627119	0.0569141012909633	0.006451068684463	0.0811229763135111	0.391834343333059	0.236478659823285	-0.0958302895653664	-0.22548303427145	0.303645749959981	0.35154874339683	0.284536577557227	0.285256923323195	0.746520013189298	0.632644078973981	0.846231584620913	0.711215415019763	0.841807402084082	0.831229787998563	0.00116924339015479	-0.366206184285149	0.443966736380018	0.0697068370219841	0.0164248539714665	0.159604539100818	0.519453386366966	0.282287620137973	0.151324656602085	0.216052045624513	5.06578836759386	0.589736724219128	0.441171760150628	0.473402299187191	4.39567588490882	0.838738071629251	0.5	0.519453386366966	TRUE	0.605656400939395	GCA
272377	GCA-(LGMA+LAMN+MHNA)/3	GCA	Endothelial	Epithelial	TNFSF10	TNFRSF10A	0.382	-0.189	0.0965	0.315	1	0.866	0.984	0.00260541525585288	up	-0.909177989304657	TNFSF10_TNFRSF10A	TNFSF10_TNFRSF10A_Endothelial_Epithelial	0.267444238940167	0.0657590621466773	0.0175868823292372	0.29654915590864	0.0494501072961373	0.0146643875782612	0.391834343333059	0.635265500900704	0.513549922116881	0.191645368452373	0.501689446210399	0.634224427725308	0.589022730910837	0.690651512726109	0.763086281415079	-0.0118091184087215	-0.0624821079826534	0.383084800574919	0.131782249371182	0.389148401006109	0.395683614804168	0.00260541525585288	-0.909177989304657	0.344664478232778	0.0837671284584491	0.00616957751907058	-0.279278531963293	0.439604217851712	0.122754123014926	0.516928254907625	0.683186305083919	6.93361399234548	0.866605430758134	0.441562492953659	0.302985388068014	4.10964511173204	0.686860678743465	0.5	0.439604217851712	TRUE	0.605656343566009	MHNA
272378	GCA-(LGMA+LAMN+MHNA)/3	GCA	Endothelial	Epithelial	TNFSF10	TNFRSF10A	0.382	-0.189	0.0965	0.315	1	0.866	0.984	0.00616957751907058	down	-0.279278531963293	TNFSF10_TNFRSF10A	TNFSF10_TNFRSF10A_Endothelial_Epithelial	0.267444238940167	0.0657590621466773	0.0175868823292372	0.29654915590864	0.0494501072961373	0.0146643875782612	0.391834343333059	0.635265500900704	0.513549922116881	0.191645368452373	0.501689446210399	0.634224427725308	0.589022730910837	0.690651512726109	0.763086281415079	-0.0118091184087215	-0.0624821079826534	0.383084800574919	0.131782249371182	0.389148401006109	0.395683614804168	0.00260541525585288	-0.909177989304657	0.344664478232778	0.0837671284584491	0.00616957751907058	-0.279278531963293	0.439604217851712	0.122754123014926	0.516928254907625	0.683186305083919	6.93361399234548	0.866605430758134	0.441562492953659	0.302985388068014	4.10964511173204	0.686860678743465	0.5	0.439604217851712	TRUE	0.605656343566009	MHNA
272379	LGMA-(LAMN+MHNA+GCA)/3	LGMA	Tregs	Macrophages	CD226	NECTIN2	-0.584	0.0412	-0.2714	0.0782	1	0.937	1	0.0292599172417955	up	-2.19371757004156	CD226_NECTIN2	CD226_NECTIN2_Tregs_Macrophages	0.309301596195705	0.13482387295168	0.0417012391092415	0.298841367266009	0.160499320373653	0.0479638363457276	0.204322685818432	1.001	0.602661342909216	-0.646367256213049	-1.10679324694015	0.260745157675684	0.829178005442612	0.147630862814151	0.0631303025452217	0.00116432885542353	0.0282604091122217	0.493105461731944	0.068496227093065	0.494295724038807	0.4975071864894	0.0292599172417955	-2.19371757004156	0.10973942343716	0.344717837052105	0.001492917190199	0.264308819960979	0.538502992783546	0.0500028928959955	0.610088557951681	0.689971451910108	7.17358570363894	0.889237878514442	0.256548420087049	0.288021053564415	5.99000968536949	0.746119998909256	1	0.538502992783546	TRUE	0.605655440805158	MHNA
272380	LGMA-(LAMN+MHNA+GCA)/3	LGMA	Tregs	Macrophages	CD226	NECTIN2	-0.584	0.0412	-0.2714	0.0782	1	0.937	1	0.001492917190199	down	0.264308819960979	CD226_NECTIN2	CD226_NECTIN2_Tregs_Macrophages	0.309301596195705	0.13482387295168	0.0417012391092415	0.298841367266009	0.160499320373653	0.0479638363457276	0.204322685818432	1.001	0.602661342909216	-0.646367256213049	-1.10679324694015	0.260745157675684	0.829178005442612	0.147630862814151	0.0631303025452217	0.00116432885542353	0.0282604091122217	0.493105461731944	0.068496227093065	0.494295724038807	0.4975071864894	0.0292599172417955	-2.19371757004156	0.10973942343716	0.344717837052105	0.001492917190199	0.264308819960979	0.538502992783546	0.0500028928959955	0.610088557951681	0.689971451910108	7.17358570363894	0.889237878514442	0.256548420087049	0.288021053564415	5.99000968536949	0.746119998909256	1	0.538502992783546	TRUE	0.605655440805158	MHNA
272381	LGMA-(LAMN+MHNA+GCA)/3	LGMA	SPP1..macrophages	NK.cells	NAMPT	ITGA5	0.918	-0.365	0.2765	0.0287	0.535	0.381	1	0.0491073966020657	up	1.06925604291284	NAMPT_ITGA5	NAMPT_ITGA5_SPP1..macrophages_NK.cells	1.37265897264087	0.0699757484237286	0.0960528389410915	0.77746045932185	0.0791110439893	0.0615057085973523	0.434443253362701	0.260586388381787	0.347514820872244	1.4156644187982	1.54211810326601	0.775452217064191	0.904634224427725	0.868656955338562	0.935509044341284	-0.152962383878399	-0.419075024324381	0.311219906575638	0.569574200503054	0.242499101688825	0.186691519942508	0.0491073966020657	1.06925604291284	0.706493518301421	0.539026993741356	-0.00144230127807473	-0.694146968168914	0.36412420538752	0.00434194272683034	0.579531139954529	0.730435037716975	10.221040040961	0.742758207867899	0.12623282975096	0.13173145457076	4.03048933048333	0.402415628793565	0.75	0.706493518301421	TRUE	0.605655217986308	LAMN
272382	LGMA-(LAMN+MHNA+GCA)/3	LGMA	SPP1..macrophages	NK.cells	NAMPT	ITGA5	0.918	-0.365	0.2765	0.0287	0.535	0.381	1	-0.00144230127807473	down	-0.694146968168914	NAMPT_ITGA5	NAMPT_ITGA5_SPP1..macrophages_NK.cells	1.37265897264087	0.0699757484237286	0.0960528389410915	0.77746045932185	0.0791110439893	0.0615057085973523	0.434443253362701	0.260586388381787	0.347514820872244	1.4156644187982	1.54211810326601	0.775452217064191	0.904634224427725	0.868656955338562	0.935509044341284	-0.152962383878399	-0.419075024324381	0.311219906575638	0.569574200503054	0.242499101688825	0.186691519942508	0.0491073966020657	1.06925604291284	0.706493518301421	0.539026993741356	-0.00144230127807473	-0.694146968168914	0.36412420538752	0.00434194272683034	0.579531139954529	0.730435037716975	10.221040040961	0.742758207867899	0.12623282975096	0.13173145457076	4.03048933048333	0.402415628793565	0.75	0.706493518301421	TRUE	0.605655217986308	LAMN
272383	LAMN-(LGMA+MHNA+GCA)/3	LAMN	Fibroblasts	Tregs	FGF2	CD44	0.692	-0.542	0.075	0.394	1	0.116	1	0.00478431494655523	up	0.151997339235597	FGF2_CD44	FGF2_CD44_Fibroblasts_Tregs	0.0359637221059097	1.1150590814052	0.0401016749353275	0.0438289813904367	0.775	0.0339674605775884	0.20634857114243	0.223854363600918	0.215101467371674	0.279916614496703	0.404503778174426	0.726568753001441	0.520049623819433	0.72370737954218	0.727149031535137	-0.50706376983901	-0.935542010773082	0.253391124685591	0.831678943586058	0.146155228171038	0.0644538268056055	0.00478431494655523	0.151997339235597	0.538739208154345	0.105098812634846	0.00504306670422294	0.186391164090674	0.5243268706132	0.105229855319774	0.362726135969835	0.311250092988484	3.91956044873453	0.802504093406145	0.707725234288218	0.824452095017494	9.39065897998546	0.854077763033983	0.5	0.538739208154345	TRUE	0.605654987746975	GCA
272384	LAMN-(LGMA+MHNA+GCA)/3	LAMN	Fibroblasts	Tregs	FGF2	CD44	0.692	-0.542	0.075	0.394	1	0.116	1	0.00504306670422294	down	0.186391164090674	FGF2_CD44	FGF2_CD44_Fibroblasts_Tregs	0.0359637221059097	1.1150590814052	0.0401016749353275	0.0438289813904367	0.775	0.0339674605775884	0.20634857114243	0.223854363600918	0.215101467371674	0.279916614496703	0.404503778174426	0.726568753001441	0.520049623819433	0.72370737954218	0.727149031535137	-0.50706376983901	-0.935542010773082	0.253391124685591	0.831678943586058	0.146155228171038	0.0644538268056055	0.00478431494655523	0.151997339235597	0.538739208154345	0.105098812634846	0.00504306670422294	0.186391164090674	0.5243268706132	0.105229855319774	0.362726135969835	0.311250092988484	3.91956044873453	0.802504093406145	0.707725234288218	0.824452095017494	9.39065897998546	0.854077763033983	0.5	0.538739208154345	TRUE	0.605654987746975	GCA
272385	LGMA-(LAMN+MHNA+GCA)/3	LGMA	Epithelial	CD8..T.cells	ANGPTL4	ITGB1	-0.0266	-0.193	-0.1098	0.976	1	0.516	0.983	0.0198487376754379	up	-1.01707045868062	ANGPTL4_ITGB1	ANGPTL4_ITGB1_Epithelial_CD8..T.cells	0.187426397648435	0.348834566363022	0.0653808061486751	0.161555222723299	0.369499055090931	0.059694502141264	0.261235324397914	0.272401410357726	0.26681836737782	-0.000280634850065998	-0.0105501823333082	0.462822154634224	0.0383584120377781	0.445573875460221	0.444713462461982	-0.0554586075859482	-0.287350298372789	0.381625044915559	0.44596658282429	0.31095041322314	0.244655048508803	0.0198487376754379	-1.01707045868062	0.324932393164879	0.252581282490389	0.00659079074832689	1.43362959656476	0.75124597125624	0.129306615267053	0.431614441764052	0.495912128159656	6.30786854400453	0.769420146352494	0.163899805907734	0.27289556959436	7.19449809449819	0.543525768710402	1	0.75124597125624	TRUE	0.605654498468985	LAMN
272386	LGMA-(LAMN+MHNA+GCA)/3	LGMA	Epithelial	CD8..T.cells	ANGPTL4	ITGB1	-0.0266	-0.193	-0.1098	0.976	1	0.516	0.983	0.00659079074832689	down	1.43362959656476	ANGPTL4_ITGB1	ANGPTL4_ITGB1_Epithelial_CD8..T.cells	0.187426397648435	0.348834566363022	0.0653808061486751	0.161555222723299	0.369499055090931	0.059694502141264	0.261235324397914	0.272401410357726	0.26681836737782	-0.000280634850065998	-0.0105501823333082	0.462822154634224	0.0383584120377781	0.445573875460221	0.444713462461982	-0.0554586075859482	-0.287350298372789	0.381625044915559	0.44596658282429	0.31095041322314	0.244655048508803	0.0198487376754379	-1.01707045868062	0.324932393164879	0.252581282490389	0.00659079074832689	1.43362959656476	0.75124597125624	0.129306615267053	0.431614441764052	0.495912128159656	6.30786854400453	0.769420146352494	0.163899805907734	0.27289556959436	7.19449809449819	0.543525768710402	1	0.75124597125624	TRUE	0.605654498468985	LAMN
272387	LGMA-(LAMN+MHNA+GCA)/3	LGMA	Fibroblasts	Epithelial	COL18A1	ITGB1	-0.765	0.394	-0.1855	0.13	1	0.679	1	0.00502433662638242	up	-0.158955030730281	COL18A1_ITGB1	COL18A1_ITGB1_Fibroblasts_Epithelial	0.148199067541508	0.73436820239502	0.108832682827076	0.167108148242993	0.6427428896075	0.10740757407866	0.231631743788032	0.261235324397914	0.246433534092973	-0.67783333548527	-0.886056647693163	0.221146150152073	0.766868096686409	0.14474947975028	0.0916239795101649	0.0662433089334823	0.168130225719498	0.656261228889687	0.303292310456342	0.629940711462451	0.615185950413223	0.00502433662638242	-0.158955030730281	0.481870191700096	0.107448653103138	0.00039968174493017	-0.43780357963577	0.410762610416736	0.0329962646912666	0.305114766471639	0.332759726868302	6.03941596921219	0.757083902154221	0.559649459792847	0.68808712152745	8.61607860144814	0.800035238077507	1	0.481870191700096	TRUE	0.605654179348073	GCA
272388	LGMA-(LAMN+MHNA+GCA)/3	LGMA	Fibroblasts	Epithelial	COL18A1	ITGB1	-0.765	0.394	-0.1855	0.13	1	0.679	1	0.00039968174493017	down	-0.43780357963577	COL18A1_ITGB1	COL18A1_ITGB1_Fibroblasts_Epithelial	0.148199067541508	0.73436820239502	0.108832682827076	0.167108148242993	0.6427428896075	0.10740757407866	0.231631743788032	0.261235324397914	0.246433534092973	-0.67783333548527	-0.886056647693163	0.221146150152073	0.766868096686409	0.14474947975028	0.0916239795101649	0.0662433089334823	0.168130225719498	0.656261228889687	0.303292310456342	0.629940711462451	0.615185950413223	0.00502433662638242	-0.158955030730281	0.481870191700096	0.107448653103138	0.00039968174493017	-0.43780357963577	0.410762610416736	0.0329962646912666	0.305114766471639	0.332759726868302	6.03941596921219	0.757083902154221	0.559649459792847	0.68808712152745	8.61607860144814	0.800035238077507	1	0.481870191700096	TRUE	0.605654179348073	GCA
272389	MHNA-(LGMA+LAMN+GCA)/3	MHNA	Tregs	Fibroblasts	BTLA	TNFRSF14	0.0167	0.351	0.18385	0.983	1	0.636	1	-0.00120083519552294	up	-0.193897463819373	BTLA_TNFRSF14	BTLA_TNFRSF14_Tregs_Fibroblasts	0.0616934479631946	0.0923830180368475	0.00569942691593912	0.0705628059028992	0.0822364383788843	0.00580283383947494	0.591672972047092	0.310731215249496	0.451202093648294	0.000124356252203335	0.00744648216786438	0.481691211781655	0.032615655514647	0.480710741155755	0.480570673923483	0.0689865524074067	0.196542884351586	0.638586956521739	0.340392561983471	0.632590729428674	0.635465325188645	-0.00120083519552294	-0.193897463819373	0.475479689506743	0.0465034889841391	0.00612132135417079	-0.797477948136634	0.34532445352586	0.122003438742303	0.300793434434003	0.309894514476793	4.81334780982781	0.789347482613459	0.394035319252694	0.299685885777388	5.07584176058938	0.781426852123133	0.333333333333333	0.475479689506743	TRUE	0.605650504475957	MHNA
272390	MHNA-(LGMA+LAMN+GCA)/3	MHNA	Tregs	Fibroblasts	BTLA	TNFRSF14	0.0167	0.351	0.18385	0.983	1	0.636	1	0.00612132135417079	down	-0.797477948136634	BTLA_TNFRSF14	BTLA_TNFRSF14_Tregs_Fibroblasts	0.0616934479631946	0.0923830180368475	0.00569942691593912	0.0705628059028992	0.0822364383788843	0.00580283383947494	0.591672972047092	0.310731215249496	0.451202093648294	0.000124356252203335	0.00744648216786438	0.481691211781655	0.032615655514647	0.480710741155755	0.480570673923483	0.0689865524074067	0.196542884351586	0.638586956521739	0.340392561983471	0.632590729428674	0.635465325188645	-0.00120083519552294	-0.193897463819373	0.475479689506743	0.0465034889841391	0.00612132135417079	-0.797477948136634	0.34532445352586	0.122003438742303	0.300793434434003	0.309894514476793	4.81334780982781	0.789347482613459	0.394035319252694	0.299685885777388	5.07584176058938	0.781426852123133	0.333333333333333	0.475479689506743	TRUE	0.605650504475957	MHNA
272391	LAMN-(LGMA+MHNA+GCA)/3	LAMN	Fibroblasts	NK.cells	COL5A3	ITGB1	-0.478	0.335	-0.0715	0.468	1	0.271	1	0.0129938086180678	up	0.9338433531184	COL5A3_ITGB1	COL5A3_ITGB1_Fibroblasts_NK.cells	0.0527903586974315	0.387000834398826	0.0204299128641193	0.0560745110892603	0.363538382776925	0.0203852370763964	0.20634857114243	0.439766549598653	0.323057560370542	-0.157622482230569	-0.329754146925876	0.288878661757644	0.457119417320314	0.250120057627661	0.235673123099088	0.189955287557074	0.567030709125594	0.632658102766798	0.675664750269493	0.712854832914121	0.811871182177506	0.0129938086180678	0.9338433531184	0.681728354154645	0.18547072098662	0.00419479376309366	-0.0738740700432133	0.476974935874339	0.0920339215542249	0.446522166787999	0.432756750463998	4.7868884420774	0.79975856432065	0.20307741832234	0.263838381559375	7.59080973314108	0.615036096571049	0.5	0.681728354154645	TRUE	0.605647918172157	MHNA
272392	LAMN-(LGMA+MHNA+GCA)/3	LAMN	Fibroblasts	NK.cells	COL5A3	ITGB1	-0.478	0.335	-0.0715	0.468	1	0.271	1	0.00419479376309366	down	-0.0738740700432133	COL5A3_ITGB1	COL5A3_ITGB1_Fibroblasts_NK.cells	0.0527903586974315	0.387000834398826	0.0204299128641193	0.0560745110892603	0.363538382776925	0.0203852370763964	0.20634857114243	0.439766549598653	0.323057560370542	-0.157622482230569	-0.329754146925876	0.288878661757644	0.457119417320314	0.250120057627661	0.235673123099088	0.189955287557074	0.567030709125594	0.632658102766798	0.675664750269493	0.712854832914121	0.811871182177506	0.0129938086180678	0.9338433531184	0.681728354154645	0.18547072098662	0.00419479376309366	-0.0738740700432133	0.476974935874339	0.0920339215542249	0.446522166787999	0.432756750463998	4.7868884420774	0.79975856432065	0.20307741832234	0.263838381559375	7.59080973314108	0.615036096571049	0.5	0.681728354154645	TRUE	0.605647918172157	MHNA
272393	LGMA-(LAMN+MHNA+GCA)/3	LGMA	Fibroblasts	iCAFs	NECTIN2	CD96	0.288	2.56	1.424	0.679	1	0.0948	1	0.00712737966742803	up	0.698328821835952	NECTIN2_CD96	NECTIN2_CD96_Fibroblasts_iCAFs	0.130456268484428	0.0286845679665675	0.00374208170000636	0.14457774281594	0.0282956297864555	0.0040909182860812	0.231631743788032	0.262803994133876	0.247217868960954	0.0484215050072155	0.168130225719498	0.59868736993757	0.28473667360333	0.594125180086441	0.601348647350728	2.61937065641455	1.02319166266193	0.951962809917355	0.856876572044556	0.942103844771829	0.910640495867769	0.00712737966742803	0.698328821835952	0.638655906254711	0.128037691759844	0.00747370140973987	-0.16895826573749	0.459675581067326	0.143041381571625	0.248269957254497	0.259548484619055	5.93336525040289	0.739073783036915	0.021704789916179	0.034226401360143	2.98541422573935	0.297014101692661	0.25	0.638655906254711	TRUE	0.605647900458363	LGMA
272394	LGMA-(LAMN+MHNA+GCA)/3	LGMA	Fibroblasts	iCAFs	NECTIN2	CD96	0.288	2.56	1.424	0.679	1	0.0948	1	0.00747370140973987	down	-0.16895826573749	NECTIN2_CD96	NECTIN2_CD96_Fibroblasts_iCAFs	0.130456268484428	0.0286845679665675	0.00374208170000636	0.14457774281594	0.0282956297864555	0.0040909182860812	0.231631743788032	0.262803994133876	0.247217868960954	0.0484215050072155	0.168130225719498	0.59868736993757	0.28473667360333	0.594125180086441	0.601348647350728	2.61937065641455	1.02319166266193	0.951962809917355	0.856876572044556	0.942103844771829	0.910640495867769	0.00712737966742803	0.698328821835952	0.638655906254711	0.128037691759844	0.00747370140973987	-0.16895826573749	0.459675581067326	0.143041381571625	0.248269957254497	0.259548484619055	5.93336525040289	0.739073783036915	0.021704789916179	0.034226401360143	2.98541422573935	0.297014101692661	0.25	0.638655906254711	TRUE	0.605647900458363	LGMA
272395	LAMN-(LGMA+MHNA+GCA)/3	LAMN	NK.cells	Endothelial	CD58	CD2	0.161	0.844	0.5025	0.551	1	0.412	0.965	0.00803295830169282	up	-0.372921840380999	CD58_CD2	CD58_CD2_NK.cells_Endothelial	0.375328005368745	0.0345849707237757	0.0129807080774912	0.367303909681244	0.027027027027027	0.00992713269408767	0.439766549598653	0.060706862958961	0.250236706278807	0.0416745925848626	0.258848401148215	0.547142628461662	0.387526012485993	0.586801664799104	0.655954858331999	0.325026749668034	0.385102783966865	0.786853215954006	0.541749011857708	0.760689902982393	0.741892741645706	0.00803295830169282	-0.372921840380999	0.44273853298328	0.136903413071137	-0.000274564121183644	-0.300169554423424	0.435803363175704	0.0225075371136922	0.899992242101076	0.764442006296337	7.53683111582316	0.985908212880005	0.0305232530139614	0.0325707749536826	2.67845014721946	0.286485071600483	0.5	0.44273853298328	TRUE	0.605646098120083	MHNA
272396	LAMN-(LGMA+MHNA+GCA)/3	LAMN	NK.cells	Endothelial	CD58	CD2	0.161	0.844	0.5025	0.551	1	0.412	0.965	-0.000274564121183644	down	-0.300169554423424	CD58_CD2	CD58_CD2_NK.cells_Endothelial	0.375328005368745	0.0345849707237757	0.0129807080774912	0.367303909681244	0.027027027027027	0.00992713269408767	0.439766549598653	0.060706862958961	0.250236706278807	0.0416745925848626	0.258848401148215	0.547142628461662	0.387526012485993	0.586801664799104	0.655954858331999	0.325026749668034	0.385102783966865	0.786853215954006	0.541749011857708	0.760689902982393	0.741892741645706	0.00803295830169282	-0.372921840380999	0.44273853298328	0.136903413071137	-0.000274564121183644	-0.300169554423424	0.435803363175704	0.0225075371136922	0.899992242101076	0.764442006296337	7.53683111582316	0.985908212880005	0.0305232530139614	0.0325707749536826	2.67845014721946	0.286485071600483	0.5	0.44273853298328	TRUE	0.605646098120083	MHNA
272397	GCA-(LGMA+LAMN+MHNA)/3	GCA	B.cells	Macrophages	GDF11	ACVR2A	0.948	0.389	0.6685	0.178	0.852	0.672	1	0.00121339075071213	up	-1.13796224184957	GDF11_ACVR2A	GDF11_ACVR2A_B.cells_Macrophages	0.0303472006651767	0.099078064988472	0.00300674191972258	0.039882005899705	0.121822033898305	0.00485850707464627	0.0711544356316257	0.0811229763135111	0.0761387059725684	0.710601837811168	0.749579997691106	0.78097486793661	0.716363854650232	0.808348007043381	0.831539138786618	0.067153352782062	0.172630726946175	0.654419690980956	0.309670319798778	0.630794107078692	0.618397412863816	0.00121339075071213	-1.13796224184957	0.302822908014556	0.0701390448728774	0.0119251587162276	-0.553659038467434	0.389684189612689	0.212289300405838	0.191390093170618	0.395415044863579	3.28442993435109	0.638827265744608	0.237599273513612	0.318118635744837	5.06578836759386	0.609876351268034	0.5	0.389684189612689	TRUE	0.605646065801697	GCA
272398	GCA-(LGMA+LAMN+MHNA)/3	GCA	B.cells	Macrophages	GDF11	ACVR2A	0.948	0.389	0.6685	0.178	0.852	0.672	1	0.0119251587162276	down	-0.553659038467434	GDF11_ACVR2A	GDF11_ACVR2A_B.cells_Macrophages	0.0303472006651767	0.099078064988472	0.00300674191972258	0.039882005899705	0.121822033898305	0.00485850707464627	0.0711544356316257	0.0811229763135111	0.0761387059725684	0.710601837811168	0.749579997691106	0.78097486793661	0.716363854650232	0.808348007043381	0.831539138786618	0.067153352782062	0.172630726946175	0.654419690980956	0.309670319798778	0.630794107078692	0.618397412863816	0.00121339075071213	-1.13796224184957	0.302822908014556	0.0701390448728774	0.0119251587162276	-0.553659038467434	0.389684189612689	0.212289300405838	0.191390093170618	0.395415044863579	3.28442993435109	0.638827265744608	0.237599273513612	0.318118635744837	5.06578836759386	0.609876351268034	0.5	0.389684189612689	TRUE	0.605646065801697	GCA
272399	GCA-(LGMA+LAMN+MHNA)/3	GCA	CD8..T.cells	Tregs	FN1	CD44	-1.46	0.441	-0.5095	0.14	1	0.178	1	0.00949240564426151	up	2.68627995039623	FN1_CD44	FN1_CD44_CD8..T.cells_Tregs	0.043929435610363	1.43845036412306	0.0631903126494471	0.0570488721804511	0.808682406702209	0.0461344192545339	0.299850372260767	0.298931809158155	0.299391090709461	-1.24665306790977	-0.853871964321762	0.127060989274852	0.756162958219946	0.103569713462462	0.0960060829198015	0.330564778981778	0.749579997691106	0.674137621272009	0.76547340998922	0.762845849802372	0.860739310097018	0.00949240564426151	2.68627995039623	1.001	0.151191574162996	0.0082837210011982	0.145817650291792	0.516945038061018	0.155642237215389	0.023173658642756	0.0610677714077763	3.84645339344582	0.229388283369143	0.918663836899076	0.861824440390669	10.2564371597165	0.971689228207976	0.5	1.001	TRUE	0.605645366065265	LGMA
272400	GCA-(LGMA+LAMN+MHNA)/3	GCA	CD8..T.cells	Tregs	FN1	CD44	-1.46	0.441	-0.5095	0.14	1	0.178	1	0.0082837210011982	down	0.145817650291792	FN1_CD44	FN1_CD44_CD8..T.cells_Tregs	0.043929435610363	1.43845036412306	0.0631903126494471	0.0570488721804511	0.808682406702209	0.0461344192545339	0.299850372260767	0.298931809158155	0.299391090709461	-1.24665306790977	-0.853871964321762	0.127060989274852	0.756162958219946	0.103569713462462	0.0960060829198015	0.330564778981778	0.749579997691106	0.674137621272009	0.76547340998922	0.762845849802372	0.860739310097018	0.00949240564426151	2.68627995039623	1.001	0.151191574162996	0.0082837210011982	0.145817650291792	0.516945038061018	0.155642237215389	0.023173658642756	0.0610677714077763	3.84645339344582	0.229388283369143	0.918663836899076	0.861824440390669	10.2564371597165	0.971689228207976	0.5	1.001	TRUE	0.605645366065265	LGMA
272401	GCA-(LGMA+LAMN+MHNA)/3	GCA	Tregs	C1Qhi.monocytes	CD226	NECTIN2	-0.332	-0.172	-0.252	0.383	1	0.772	0.96	0.0161817701555522	up	0.409592956939919	CD226_NECTIN2	CD226_NECTIN2_Tregs_C1Qhi.monocytes	0.333238555100442	0.131962575484183	0.0439750179816823	0.292993145468393	0.15780998389694	0.046237243568281	0.298931809158155	0.0295087282581602	0.164220268708158	-0.138378007042417	-0.416801226031377	0.333059868736994	0.53007443572915	0.258844245237714	0.202137025772371	-0.0193298243422534	-0.112382699664264	0.390810276679842	0.216268415379087	0.36996945742005	0.354204096298958	0.0161817701555522	0.409592956939919	0.58584999050142	0.216681239292856	0.00549741011262606	-1.96687057167602	0.132568403421	0.112297728445751	0.657226134868064	0.676488519811857	7.34970882514462	0.911045553820278	0.251125047866613	0.283211711150141	5.57139545639461	0.694046988977567	1	0.58584999050142	TRUE	0.605645121280608	LAMN
272402	GCA-(LGMA+LAMN+MHNA)/3	GCA	Tregs	C1Qhi.monocytes	CD226	NECTIN2	-0.332	-0.172	-0.252	0.383	1	0.772	0.96	0.00549741011262606	down	-1.96687057167602	CD226_NECTIN2	CD226_NECTIN2_Tregs_C1Qhi.monocytes	0.333238555100442	0.131962575484183	0.0439750179816823	0.292993145468393	0.15780998389694	0.046237243568281	0.298931809158155	0.0295087282581602	0.164220268708158	-0.138378007042417	-0.416801226031377	0.333059868736994	0.53007443572915	0.258844245237714	0.202137025772371	-0.0193298243422534	-0.112382699664264	0.390810276679842	0.216268415379087	0.36996945742005	0.354204096298958	0.0161817701555522	0.409592956939919	0.58584999050142	0.216681239292856	0.00549741011262606	-1.96687057167602	0.132568403421	0.112297728445751	0.657226134868064	0.676488519811857	7.34970882514462	0.911045553820278	0.251125047866613	0.283211711150141	5.57139545639461	0.694046988977567	1	0.58584999050142	TRUE	0.605645121280608	LAMN
272403	GCA-(LGMA+LAMN+MHNA)/3	GCA	Epithelial	Epithelial	LRIG1	ERBB3	-0.239	1.38	0.5705	0.839	0.973	0.176	0.568	0.00636445627899308	up	0.544287034404053	LRIG1_ERBB3	LRIG1_ERBB3_Epithelial_Epithelial	0.0154667649608446	0.251674360073227	0.00389258817392357	0.0220627682403433	0.30568669527897	0.00674429471209637	0.635265500900704	0.635265500900704	0.635265500900704	-0.0182208913619406	-0.0762380391712997	0.368496878501681	0.151092524411718	0.374819913558508	0.384124379702257	1.04119251841647	0.75448733218585	0.871653790873158	0.767045454545455	0.873585159899389	0.86150287459576	0.00636445627899308	0.544287034404053	0.610483730094523	0.120568582079244	0.00733436457280202	0.0994477941322372	0.508508635058425	0.140873824901852	0.0677232447436178	0.0954456359283296	3.26124152636186	0.4766719911185	0.986950524824889	1.001	7.46713072697457	1.001	0	0.610483730094523	TRUE	0.605644487827173	GCA
272404	GCA-(LGMA+LAMN+MHNA)/3	GCA	Epithelial	Epithelial	LRIG1	ERBB3	-0.239	1.38	0.5705	0.839	0.973	0.176	0.568	0.00733436457280202	down	0.0994477941322372	LRIG1_ERBB3	LRIG1_ERBB3_Epithelial_Epithelial	0.0154667649608446	0.251674360073227	0.00389258817392357	0.0220627682403433	0.30568669527897	0.00674429471209637	0.635265500900704	0.635265500900704	0.635265500900704	-0.0182208913619406	-0.0762380391712997	0.368496878501681	0.151092524411718	0.374819913558508	0.384124379702257	1.04119251841647	0.75448733218585	0.871653790873158	0.767045454545455	0.873585159899389	0.86150287459576	0.00636445627899308	0.544287034404053	0.610483730094523	0.120568582079244	0.00733436457280202	0.0994477941322372	0.508508635058425	0.140873824901852	0.0677232447436178	0.0954456359283296	3.26124152636186	0.4766719911185	0.986950524824889	1.001	7.46713072697457	1.001	0	0.610483730094523	TRUE	0.605644487827173	GCA
272405	LAMN-(LGMA+MHNA+GCA)/3	LAMN	CD4..T.cells	C1Qhi.monocytes	TNFSF14	LTBR	-0.338	0.91	0.286	0.546	1	0.107	0.503	0.046736420335607	up	-0.622429034814519	TNFSF14_LTBR	TNFSF14_LTBR_CD4..T.cells_C1Qhi.monocytes	0.0318878034433454	0.108568934485335	0.00346202484292181	0.0425523861434109	0.151403080677139	0.0064425623522756	0.372192634222999	0.637645667210595	0.504919150716797	-0.0888288867657988	-0.262807357295263	0.330998879462142	0.391227789338883	0.288818632943813	0.266748039058748	0.883260762306459	0.97061622231479	0.801203736974488	0.843087495508444	0.858111749910169	0.90298239310097	0.046736420335607	-0.622429034814519	0.397107014730981	0.515814857303112	0.012280270206305	-0.776000578961724	0.349231986496666	0.217813498426593	0.221091168334536	0.278422059257075	3.42741502127715	0.631581461179495	0.706509032957604	0.786775124150059	5.34791204449222	0.901377863326793	0.5	0.397107014730981	TRUE	0.605642338824626	LAMN
272406	LAMN-(LGMA+MHNA+GCA)/3	LAMN	CD4..T.cells	C1Qhi.monocytes	TNFSF14	LTBR	-0.338	0.91	0.286	0.546	1	0.107	0.503	0.012280270206305	down	-0.776000578961724	TNFSF14_LTBR	TNFSF14_LTBR_CD4..T.cells_C1Qhi.monocytes	0.0318878034433454	0.108568934485335	0.00346202484292181	0.0425523861434109	0.151403080677139	0.0064425623522756	0.372192634222999	0.637645667210595	0.504919150716797	-0.0888288867657988	-0.262807357295263	0.330998879462142	0.391227789338883	0.288818632943813	0.266748039058748	0.883260762306459	0.97061622231479	0.801203736974488	0.843087495508444	0.858111749910169	0.90298239310097	0.046736420335607	-0.622429034814519	0.397107014730981	0.515814857303112	0.012280270206305	-0.776000578961724	0.349231986496666	0.217813498426593	0.221091168334536	0.278422059257075	3.42741502127715	0.631581461179495	0.706509032957604	0.786775124150059	5.34791204449222	0.901377863326793	0.5	0.397107014730981	TRUE	0.605642338824626	LAMN
272407	LGMA-(LAMN+MHNA+GCA)/3	LGMA	Epithelial	Epithelial	CCL5	SDC4	0.824	-0.366	0.229	0.357	1	0.7	1	0.0109333809655034	up	1.05567688525047	CCL5_SDC4	CCL5_SDC4_Epithelial_Epithelial	0.0687575002277662	0.401351504049791	0.0275959261311178	0.0565018328415741	0.423168900091281	0.0239098184567103	0.261235324397914	0.261235324397914	0.261235324397914	0.368601389923553	0.447331783887807	0.756202977429166	0.553645749959981	0.748999519769489	0.744097166639987	-0.056694117354782	-0.154901959985743	0.310815666546892	0.282653611210923	0.309692777578153	0.321191160618038	0.0109333809655034	1.05567688525047	0.704010072554985	0.165298891994046	0.000996294657315161	-0.0525371054405639	0.480856924026742	0.0422773157466292	0.031002122525834	0.0586138707493069	5.09830794965898	0.443566706736644	0.601016450655654	0.836371532954586	7.6696326805134	0.867302295787608	0.5	0.704010072554985	TRUE	0.60564228376296	LGMA
272408	LGMA-(LAMN+MHNA+GCA)/3	LGMA	Epithelial	Epithelial	CCL5	SDC4	0.824	-0.366	0.229	0.357	1	0.7	1	0.000996294657315161	down	-0.0525371054405639	CCL5_SDC4	CCL5_SDC4_Epithelial_Epithelial	0.0687575002277662	0.401351504049791	0.0275959261311178	0.0565018328415741	0.423168900091281	0.0239098184567103	0.261235324397914	0.261235324397914	0.261235324397914	0.368601389923553	0.447331783887807	0.756202977429166	0.553645749959981	0.748999519769489	0.744097166639987	-0.056694117354782	-0.154901959985743	0.310815666546892	0.282653611210923	0.309692777578153	0.321191160618038	0.0109333809655034	1.05567688525047	0.704010072554985	0.165298891994046	0.000996294657315161	-0.0525371054405639	0.480856924026742	0.0422773157466292	0.031002122525834	0.0586138707493069	5.09830794965898	0.443566706736644	0.601016450655654	0.836371532954586	7.6696326805134	0.867302295787608	0.5	0.704010072554985	TRUE	0.60564228376296	LGMA
272409	LAMN-(LGMA+MHNA+GCA)/3	LAMN	CD4..T.cells	Epithelial	COL3A1	ITGA1	1.32	1.91	1.615	0.0908	1	0.0596	1	0.00122039333563527	up	0.323128789514671	COL3A1_ITGA1	COL3A1_ITGA1_CD4..T.cells_Epithelial	0.181163269767423	0.0922441960031927	0.0167112601650055	0.201588238856589	0.105212355212355	0.0212095733932126	0.372192634222999	0.224577196182587	0.298384915202793	1.37532667995217	1.04191415147891	0.836881703217544	0.813810629101969	0.865975668320794	0.883764206819273	2.33927964389615	1.22475374025976	0.917759611929572	0.898895077254761	0.935366510959396	0.934355910887531	0.00122039333563527	0.323128789514671	0.570036854359222	0.0702076010026691	0.00405465896184647	-0.621982622757875	0.37725358621223	0.0898539515636175	0.0514242049443605	0.171916107605654	5.99124429944739	0.303232501814181	0.25301785788974	0.268993734974867	3.21384473310613	0.421374112805468	0.5	0.570036854359222	TRUE	0.605640760982879	LGMA
272410	LAMN-(LGMA+MHNA+GCA)/3	LAMN	CD4..T.cells	Epithelial	COL3A1	ITGA1	1.32	1.91	1.615	0.0908	1	0.0596	1	0.00405465896184647	down	-0.621982622757875	COL3A1_ITGA1	COL3A1_ITGA1_CD4..T.cells_Epithelial	0.181163269767423	0.0922441960031927	0.0167112601650055	0.201588238856589	0.105212355212355	0.0212095733932126	0.372192634222999	0.224577196182587	0.298384915202793	1.37532667995217	1.04191415147891	0.836881703217544	0.813810629101969	0.865975668320794	0.883764206819273	2.33927964389615	1.22475374025976	0.917759611929572	0.898895077254761	0.935366510959396	0.934355910887531	0.00122039333563527	0.323128789514671	0.570036854359222	0.0702076010026691	0.00405465896184647	-0.621982622757875	0.37725358621223	0.0898539515636175	0.0514242049443605	0.171916107605654	5.99124429944739	0.303232501814181	0.25301785788974	0.268993734974867	3.21384473310613	0.421374112805468	0.5	0.570036854359222	TRUE	0.605640760982879	LGMA
272411	LAMN-(LGMA+MHNA+GCA)/3	LAMN	Fibroblasts	Epithelial	CTHRC1	FZD6	0.209	2.45	1.3295	0.739	1	0.1	1	-0.0020667453716085	up	-1.06836132554566	CTHRC1_FZD6	CTHRC1_FZD6_Fibroblasts_Epithelial	0.694904525123972	0.0141016750060595	0.00979931777353838	0.520494191339816	0.0154440154440154	0.00803852032957244	0.20634857114243	0.224577196182587	0.215462883662509	0.0274533123754814	0.131355561605174	0.567772530814791	0.23307187449976	0.567072194653434	0.574975988474468	2.45	1	0.947246676248653	0.851262127200862	0.938420768954366	0.907563780093424	-0.0020667453716085	-1.06836132554566	0.31555198177898	0.0380261265428093	0.00641813444015041	0.284491670886364	0.542175004694946	0.126620733051044	1.001	0.956274657026484	8.6794522613221	0.973630853778925	0.0870798103763029	0.0752647937599539	1.95809108046443	0.316437206565293	0	0.542175004694946	TRUE	0.605640464155424	MHNA
272412	LAMN-(LGMA+MHNA+GCA)/3	LAMN	Fibroblasts	Epithelial	CTHRC1	FZD6	0.209	2.45	1.3295	0.739	1	0.1	1	0.00641813444015041	down	0.284491670886364	CTHRC1_FZD6	CTHRC1_FZD6_Fibroblasts_Epithelial	0.694904525123972	0.0141016750060595	0.00979931777353838	0.520494191339816	0.0154440154440154	0.00803852032957244	0.20634857114243	0.224577196182587	0.215462883662509	0.0274533123754814	0.131355561605174	0.567772530814791	0.23307187449976	0.567072194653434	0.574975988474468	2.45	1	0.947246676248653	0.851262127200862	0.938420768954366	0.907563780093424	-0.0020667453716085	-1.06836132554566	0.31555198177898	0.0380261265428093	0.00641813444015041	0.284491670886364	0.542175004694946	0.126620733051044	1.001	0.956274657026484	8.6794522613221	0.973630853778925	0.0870798103763029	0.0752647937599539	1.95809108046443	0.316437206565293	0	0.542175004694946	TRUE	0.605640464155424	MHNA
272413	MHNA-(LGMA+LAMN+GCA)/3	MHNA	Tregs	Endothelial	SEMA4A	PLXND1	2.4	-0.221	1.0895	0.000477	0.244	0.632	1	-0.00151680817044753	up	0.501628986128243	SEMA4A_PLXND1	SEMA4A_PLXND1_Tregs_Endothelial	0.0722378121301947	0.29070199525681	0.0209996761192342	0.0569251091583494	0.304521019453146	0.0173348922733822	0.591672972047092	0.243146692749466	0.417409832398279	7.97155589030373	3.32148162095989	0.928285577076997	0.984592604450136	0.976908916279814	0.987714102769329	-0.0440415256995929	-0.199282921717615	0.367858426158821	0.343895975565936	0.325458138699245	0.293702838663313	-0.00151680817044753	0.501628986128243	0.60268214540305	0.0434100764061625	0.00724520630709979	-0.741891596692642	0.355437680114522	0.139486857910672	0.0831346026700711	0.0880496423462394	4.35417567755083	0.345637165769431	0.647488883380889	0.664840165800175	7.04180168567274	0.927249103938213	0.333333333333333	0.60268214540305	TRUE	0.605639191656653	GCA
272414	MHNA-(LGMA+LAMN+GCA)/3	MHNA	Tregs	Endothelial	SEMA4A	PLXND1	2.4	-0.221	1.0895	0.000477	0.244	0.632	1	0.00724520630709979	down	-0.741891596692642	SEMA4A_PLXND1	SEMA4A_PLXND1_Tregs_Endothelial	0.0722378121301947	0.29070199525681	0.0209996761192342	0.0569251091583494	0.304521019453146	0.0173348922733822	0.591672972047092	0.243146692749466	0.417409832398279	7.97155589030373	3.32148162095989	0.928285577076997	0.984592604450136	0.976908916279814	0.987714102769329	-0.0440415256995929	-0.199282921717615	0.367858426158821	0.343895975565936	0.325458138699245	0.293702838663313	-0.00151680817044753	0.501628986128243	0.60268214540305	0.0434100764061625	0.00724520630709979	-0.741891596692642	0.355437680114522	0.139486857910672	0.0831346026700711	0.0880496423462394	4.35417567755083	0.345637165769431	0.647488883380889	0.664840165800175	7.04180168567274	0.927249103938213	0.333333333333333	0.60268214540305	TRUE	0.605639191656653	GCA
272415	MHNA-(LGMA+LAMN+GCA)/3	MHNA	Epithelial	CD4..T.cells	COMP	CD47	2.93	0.26	1.595	0.0932	0.858	0.291	1	0.0126125878848382	up	-0.235488978685527	COMP_CD47	COMP_CD47_Epithelial_CD4..T.cells	0.0113896068596525	0.419538492281161	0.00477837848957379	0.0131734006734007	0.507935632317752	0.00669123960081887	0.197703809143393	0.415346021722053	0.306524915432723	3.01961137680283	1.03058408764602	0.951696814470946	0.810288938690572	0.925204097967024	0.881923323195134	0.139387822863664	0.536107011014093	0.599892202659001	0.656867588932806	0.685141933165649	0.80149568810636	0.0126125878848382	-0.235488978685527	0.467873159466339	0.181738525182724	0.00354789771591955	-0.111913712223833	0.470054108895582	0.0819706542049912	0.0669911601687531	0.131081848824912	2.06714259805541	0.266992230518139	1.001	1.001	7.47651619163444	0.976463878808387	0	0.470054108895582	TRUE	0.605638951352332	LGMA
272416	MHNA-(LGMA+LAMN+GCA)/3	MHNA	Epithelial	CD4..T.cells	COMP	CD47	2.93	0.26	1.595	0.0932	0.858	0.291	1	0.00354789771591955	down	-0.111913712223833	COMP_CD47	COMP_CD47_Epithelial_CD4..T.cells	0.0113896068596525	0.419538492281161	0.00477837848957379	0.0131734006734007	0.507935632317752	0.00669123960081887	0.197703809143393	0.415346021722053	0.306524915432723	3.01961137680283	1.03058408764602	0.951696814470946	0.810288938690572	0.925204097967024	0.881923323195134	0.139387822863664	0.536107011014093	0.599892202659001	0.656867588932806	0.685141933165649	0.80149568810636	0.0126125878848382	-0.235488978685527	0.467873159466339	0.181738525182724	0.00354789771591955	-0.111913712223833	0.470054108895582	0.0819706542049912	0.0669911601687531	0.131081848824912	2.06714259805541	0.266992230518139	1.001	1.001	7.47651619163444	0.976463878808387	0	0.470054108895582	TRUE	0.605638951352332	LGMA
272417	LGMA-(LAMN+MHNA+GCA)/3	LGMA	Fibroblasts	C1Qhi.monocytes	OSM	IL6ST	0.188	0.429	0.3085	0.817	1	0.265	0.986	0.0490926814236443	up	0.65929128229266	OSM_IL6ST	OSM_IL6ST_Fibroblasts_C1Qhi.monocytes	0.0362919815200452	0.204572029825388	0.00742432432594111	0.0306045403504945	0.25382088578395	0.00776807154077317	0.231631743788032	0.475378729342036	0.353505236565034	0.0165022533719059	0.0877779434675845	0.559048343204738	0.169101168560909	0.548583319993597	0.543020649911958	0.247427520081109	0.576754126063192	0.669376572044556	0.68096478620194	0.735447358965146	0.814611031261229	0.0490926814236443	0.65929128229266	0.631516464034462	0.538882930414337	0.0110905736107534	-0.202637156165733	0.453548137165944	0.199306297837243	0.41569119531078	0.316348029531339	3.71349774418056	0.672127687835782	0.170038763934944	0.272425676749407	6.54949561554518	0.60933010412282	0.25	0.631516464034462	TRUE	0.605636828037146	LAMN
272418	LGMA-(LAMN+MHNA+GCA)/3	LGMA	Fibroblasts	C1Qhi.monocytes	OSM	IL6ST	0.188	0.429	0.3085	0.817	1	0.265	0.986	0.0110905736107534	down	-0.202637156165733	OSM_IL6ST	OSM_IL6ST_Fibroblasts_C1Qhi.monocytes	0.0362919815200452	0.204572029825388	0.00742432432594111	0.0306045403504945	0.25382088578395	0.00776807154077317	0.231631743788032	0.475378729342036	0.353505236565034	0.0165022533719059	0.0877779434675845	0.559048343204738	0.169101168560909	0.548583319993597	0.543020649911958	0.247427520081109	0.576754126063192	0.669376572044556	0.68096478620194	0.735447358965146	0.814611031261229	0.0490926814236443	0.65929128229266	0.631516464034462	0.538882930414337	0.0110905736107534	-0.202637156165733	0.453548137165944	0.199306297837243	0.41569119531078	0.316348029531339	3.71349774418056	0.672127687835782	0.170038763934944	0.272425676749407	6.54949561554518	0.60933010412282	0.25	0.631516464034462	TRUE	0.605636828037146	LAMN
272419	LAMN-(LGMA+MHNA+GCA)/3	LAMN	Fibroblasts	Endothelial	CCN1	ITGB5	0.584	-0.328	0.128	0.324	1	0.69	1	0.00958947341621519	up	0.259909809551907	CCN1_ITGB5	CCN1_ITGB5_Fibroblasts_Endothelial	1.0176590452466	0.0457222223879169	0.0465296331818401	0.677063986306857	0.0569542144884611	0.0385616474985332	0.20634857114243	0.060706862958961	0.133527717050696	0.285841714039339	0.489454989793388	0.69833520089643	0.582039378901873	0.725788378421642	0.759064350888426	-0.0528574982381803	-0.161150909262745	0.324110671936759	0.292535034135825	0.313780093424362	0.316879266978081	0.00958947341621519	0.259909809551907	0.558474951125882	0.15214187906407	-2.8525204558906e-05	-0.14429267689552	0.464163169880436	0.0263349764791459	0.837475061273675	0.874534071389932	9.60596192005359	0.957391607367964	0.0963026423023406	0.108455382662421	4.32544426997797	0.51593910984812	0.5	0.558474951125882	TRUE	0.605636438853057	LGMA
272420	LAMN-(LGMA+MHNA+GCA)/3	LAMN	Fibroblasts	Endothelial	CCN1	ITGB5	0.584	-0.328	0.128	0.324	1	0.69	1	-2.8525204558906e-05	down	-0.14429267689552	CCN1_ITGB5	CCN1_ITGB5_Fibroblasts_Endothelial	1.0176590452466	0.0457222223879169	0.0465296331818401	0.677063986306857	0.0569542144884611	0.0385616474985332	0.20634857114243	0.060706862958961	0.133527717050696	0.285841714039339	0.489454989793388	0.69833520089643	0.582039378901873	0.725788378421642	0.759064350888426	-0.0528574982381803	-0.161150909262745	0.324110671936759	0.292535034135825	0.313780093424362	0.316879266978081	0.00958947341621519	0.259909809551907	0.558474951125882	0.15214187906407	-2.8525204558906e-05	-0.14429267689552	0.464163169880436	0.0263349764791459	0.837475061273675	0.874534071389932	9.60596192005359	0.957391607367964	0.0963026423023406	0.108455382662421	4.32544426997797	0.51593910984812	0.5	0.558474951125882	TRUE	0.605636438853057	LGMA
272421	LAMN-(LGMA+MHNA+GCA)/3	LAMN	Macrophages	Fibroblasts	APP	TNFRSF21	0.237	0.294	0.2655	0.653	1	0.726	1	0.0156447226170779	up	0.134149027234163	APP_TNFRSF21	APP_TNFRSF21_Macrophages_Fibroblasts	0.384065224762498	0.0324747998106797	0.0124724412884059	0.386046511627907	0.0355985287155395	0.0137426878297199	0.202118009648158	0.20634857114243	0.204233290395294	0.0438655760378075	0.185086818724926	0.578597726908916	0.305766768048663	0.589522971026093	0.612253881863294	0.0408846335141725	0.139063379299906	0.614826625943227	0.258601329500539	0.598679482572763	0.59147053539346	0.0156447226170779	0.134149027234163	0.535474991358051	0.211423480742827	0.00337247997213404	0.844316504236662	0.644027981955675	0.0792418144459227	0.312901151957129	0.468461329007574	7.7286681455791	0.699844846514908	0.10023470137072	0.0820907558251956	3.80361553797453	0.538549462950358	0.5	0.644027981955675	TRUE	0.605635759359162	LAMN
272422	LAMN-(LGMA+MHNA+GCA)/3	LAMN	Macrophages	Fibroblasts	APP	TNFRSF21	0.237	0.294	0.2655	0.653	1	0.726	1	0.00337247997213404	down	0.844316504236662	APP_TNFRSF21	APP_TNFRSF21_Macrophages_Fibroblasts	0.384065224762498	0.0324747998106797	0.0124724412884059	0.386046511627907	0.0355985287155395	0.0137426878297199	0.202118009648158	0.20634857114243	0.204233290395294	0.0438655760378075	0.185086818724926	0.578597726908916	0.305766768048663	0.589522971026093	0.612253881863294	0.0408846335141725	0.139063379299906	0.614826625943227	0.258601329500539	0.598679482572763	0.59147053539346	0.0156447226170779	0.134149027234163	0.535474991358051	0.211423480742827	0.00337247997213404	0.844316504236662	0.644027981955675	0.0792418144459227	0.312901151957129	0.468461329007574	7.7286681455791	0.699844846514908	0.10023470137072	0.0820907558251956	3.80361553797453	0.538549462950358	0.5	0.644027981955675	TRUE	0.605635759359162	LAMN
272423	LAMN-(LGMA+MHNA+GCA)/3	LAMN	Tregs	NK.cells	COL1A2	ITGA1	1.11	-0.598	0.256	0.0105	1	0.108	1	0.0104414729156186	up	0.133878423079444	COL1A2_ITGA1	COL1A2_ITGA1_Tregs_NK.cells	0.415653801213207	0.141291902823882	0.0587285164893937	0.38	0.138879907310107	0.0527743647778407	0.223854363600918	0.439766549598653	0.331810456599785	2.19647987803237	1.97881070093006	0.808888266367857	0.942032175444213	0.902313110292941	0.9586601568753	-0.578012594218804	-0.96657624451305	0.238860941430111	0.841717570966583	0.135644987423644	0.0605686309737693	0.0104414729156186	0.133878423079444	0.535425501488818	0.160483054345004	0.00457035302530075	0.222351656932598	0.530869422928705	0.0978762099366948	0.122212560328723	0.367196660482375	7.63440972009536	0.472223321330618	0.387019763081979	0.354750707299329	6.03084099545581	0.789840047815671	1	0.535425501488818	TRUE	0.60563233971975	GCA
272424	LAMN-(LGMA+MHNA+GCA)/3	LAMN	Tregs	NK.cells	COL1A2	ITGA1	1.11	-0.598	0.256	0.0105	1	0.108	1	0.00457035302530075	down	0.222351656932598	COL1A2_ITGA1	COL1A2_ITGA1_Tregs_NK.cells	0.415653801213207	0.141291902823882	0.0587285164893937	0.38	0.138879907310107	0.0527743647778407	0.223854363600918	0.439766549598653	0.331810456599785	2.19647987803237	1.97881070093006	0.808888266367857	0.942032175444213	0.902313110292941	0.9586601568753	-0.578012594218804	-0.96657624451305	0.238860941430111	0.841717570966583	0.135644987423644	0.0605686309737693	0.0104414729156186	0.133878423079444	0.535425501488818	0.160483054345004	0.00457035302530075	0.222351656932598	0.530869422928705	0.0978762099366948	0.122212560328723	0.367196660482375	7.63440972009536	0.472223321330618	0.387019763081979	0.354750707299329	6.03084099545581	0.789840047815671	1	0.535425501488818	TRUE	0.60563233971975	GCA
272425	GCA-(LGMA+LAMN+MHNA)/3	GCA	SPP1..macrophages	CD4..T.cells	TGFB1	APP	-0.0536	0.367	0.1567	0.945	1	0.124	1	-0.000450811618135413	up	-0.487808711773397	TGFB1_APP	TGFB1_APP_SPP1..macrophages_CD4..T.cells	0.31204037168517	0.114768331001632	0.0358123526634358	0.261111111111111	0.136783719324672	0.0357157489347755	0.0480350794940855	0.3059809126524	0.177007996073243	-0.00131685506390351	-0.0245681914907371	0.450516247798944	0.0632103409636626	0.433888266367857	0.431647190651513	0.33271424154546	0.906578314837765	0.644964965864175	0.822897951850521	0.763699245418613	0.892135285662954	-0.000450811618135413	-0.487808711773397	0.42172726562967	0.0538463079977694	0.0193864591234419	1.69765367923739	0.799281780471429	0.328359047776756	0.210333460870144	0.28624247399856	6.97829042364357	0.471303229555204	0.0762101008720839	0.13499592690459	5.42617343375212	0.350759226992581	1	0.799281780471429	TRUE	0.605632014910547	LGMA
272426	GCA-(LGMA+LAMN+MHNA)/3	GCA	SPP1..macrophages	CD4..T.cells	TGFB1	APP	-0.0536	0.367	0.1567	0.945	1	0.124	1	0.0193864591234419	down	1.69765367923739	TGFB1_APP	TGFB1_APP_SPP1..macrophages_CD4..T.cells	0.31204037168517	0.114768331001632	0.0358123526634358	0.261111111111111	0.136783719324672	0.0357157489347755	0.0480350794940855	0.3059809126524	0.177007996073243	-0.00131685506390351	-0.0245681914907371	0.450516247798944	0.0632103409636626	0.433888266367857	0.431647190651513	0.33271424154546	0.906578314837765	0.644964965864175	0.822897951850521	0.763699245418613	0.892135285662954	-0.000450811618135413	-0.487808711773397	0.42172726562967	0.0538463079977694	0.0193864591234419	1.69765367923739	0.799281780471429	0.328359047776756	0.210333460870144	0.28624247399856	6.97829042364357	0.471303229555204	0.0762101008720839	0.13499592690459	5.42617343375212	0.350759226992581	1	0.799281780471429	TRUE	0.605632014910547	LGMA
272427	GCA-(LGMA+LAMN+MHNA)/3	GCA	Macrophages	C1Qhi.monocytes	C3	ITGAM	-1.12	0.0418	-0.5391	0.0365	1	0.936	1	0.0153539448928147	up	0.140189957284838	C3_ITGAM	C3_ITGAM_Macrophages_C1Qhi.monocytes	0.523961725140059	0.345694083120919	0.181130468162748	0.399364406779661	0.380837359098229	0.152092885995797	0.0811229763135111	0.0295087282581602	0.0553158522858356	-1.61023199180875	-1.43770713554353	0.165179286057308	0.891067712502001	0.0869217224267649	0.0364374899951977	0.0012006695227472	0.0287241512618947	0.493240208408193	0.0694394538268056	0.494789795185052	0.497911426518146	0.0153539448928147	0.140189957284838	0.536579796413849	0.208576732631392	0.0105524611613753	0.497672471803556	0.58096052826363	0.1909352937699	0.27922572233833	0.470320214919359	8.14541202766097	0.711384500321139	0.758972272804528	0.701771886836498	7.0255029511733	0.942245810852776	1	0.58096052826363	TRUE	0.605631826350358	LAMN
272428	GCA-(LGMA+LAMN+MHNA)/3	GCA	Macrophages	C1Qhi.monocytes	C3	ITGAM	-1.12	0.0418	-0.5391	0.0365	1	0.936	1	0.0105524611613753	down	0.497672471803556	C3_ITGAM	C3_ITGAM_Macrophages_C1Qhi.monocytes	0.523961725140059	0.345694083120919	0.181130468162748	0.399364406779661	0.380837359098229	0.152092885995797	0.0811229763135111	0.0295087282581602	0.0553158522858356	-1.61023199180875	-1.43770713554353	0.165179286057308	0.891067712502001	0.0869217224267649	0.0364374899951977	0.0012006695227472	0.0287241512618947	0.493240208408193	0.0694394538268056	0.494789795185052	0.497911426518146	0.0153539448928147	0.140189957284838	0.536579796413849	0.208576732631392	0.0105524611613753	0.497672471803556	0.58096052826363	0.1909352937699	0.27922572233833	0.470320214919359	8.14541202766097	0.711384500321139	0.758972272804528	0.701771886836498	7.0255029511733	0.942245810852776	1	0.58096052826363	TRUE	0.605631826350358	LAMN
272429	GCA-(LGMA+LAMN+MHNA)/3	GCA	Tregs	CD4..T.cells	COMP	ITGA5	1.39	0.704	1.047	0.415	1	0.049	1	-0.000385578644340169	up	-0.453932586991284	COMP_ITGA5	COMP_ITGA5_Tregs_CD4..T.cells	0.0263967425320431	0.0937309240282802	0.002474191068865	0.0225437928408225	0.112332893993598	0.00253240949140176	0.298931809158155	0.3059809126524	0.302456360905277	0.530913145570191	0.381951903287907	0.845805986873699	0.501320633904274	0.781134944773491	0.716483912277893	0.922101959659926	1.30980391997149	0.75554707150557	0.911336687028387	0.862109234638879	0.941834351419332	-0.000385578644340169	-0.453932586991284	0.427922754340213	0.0544849464815992	0.017402416136628	0.973071991950987	0.66745339823076	0.297494807539241	0.153942211775213	0.223610571481463	3.78247750886643	0.487715154733176	0.171858940355253	0.189790334819437	5.04863571318046	0.545968871041487	0	0.66745339823076	TRUE	0.60563147000794	GCA
272430	GCA-(LGMA+LAMN+MHNA)/3	GCA	Tregs	CD4..T.cells	COMP	ITGA5	1.39	0.704	1.047	0.415	1	0.049	1	0.017402416136628	down	0.973071991950987	COMP_ITGA5	COMP_ITGA5_Tregs_CD4..T.cells	0.0263967425320431	0.0937309240282802	0.002474191068865	0.0225437928408225	0.112332893993598	0.00253240949140176	0.298931809158155	0.3059809126524	0.302456360905277	0.530913145570191	0.381951903287907	0.845805986873699	0.501320633904274	0.781134944773491	0.716483912277893	0.922101959659926	1.30980391997149	0.75554707150557	0.911336687028387	0.862109234638879	0.941834351419332	-0.000385578644340169	-0.453932586991284	0.427922754340213	0.0544849464815992	0.017402416136628	0.973071991950987	0.66745339823076	0.297494807539241	0.153942211775213	0.223610571481463	3.78247750886643	0.487715154733176	0.171858940355253	0.189790334819437	5.04863571318046	0.545968871041487	0	0.66745339823076	TRUE	0.60563147000794	GCA
272431	LGMA-(LAMN+MHNA+GCA)/3	LGMA	iCAFs	Tregs	SEMA3C	PLXND1	-0.274	0.521	0.1235	0.536	1	0.51	1	0.0150404968925743	up	-0.00976097588010795	SEMA3C_PLXND1	SEMA3C_PLXND1_iCAFs_Tregs	0.505792450877567	0.067208778023819	0.0339936925571537	0.479937143641272	0.0654163953980471	0.0313957579546468	0.262803994133876	0.204322685818432	0.233563339976154	-0.074208847624181	-0.27083521030723	0.355010404994397	0.399871938530495	0.299303665759565	0.262846166159757	0.152355938252975	0.292429823902064	0.701872978799856	0.451693316564858	0.693361480416816	0.693496227093065	0.0150404968925743	-0.00976097588010795	0.509155782612562	0.205508039852471	0.000519352951537821	-1.09686478229735	0.290854843398986	0.034857898181468	0.90309380568356	0.862425642433052	8.03750669987538	0.940008581477373	0.150464842233466	0.143604378656925	4.74538033156253	0.625187456016932	0.5	0.509155782612562	TRUE	0.60562994702371	LGMA
272432	LGMA-(LAMN+MHNA+GCA)/3	LGMA	iCAFs	Tregs	SEMA3C	PLXND1	-0.274	0.521	0.1235	0.536	1	0.51	1	0.000519352951537821	down	-1.09686478229735	SEMA3C_PLXND1	SEMA3C_PLXND1_iCAFs_Tregs	0.505792450877567	0.067208778023819	0.0339936925571537	0.479937143641272	0.0654163953980471	0.0313957579546468	0.262803994133876	0.204322685818432	0.233563339976154	-0.074208847624181	-0.27083521030723	0.355010404994397	0.399871938530495	0.299303665759565	0.262846166159757	0.152355938252975	0.292429823902064	0.701872978799856	0.451693316564858	0.693361480416816	0.693496227093065	0.0150404968925743	-0.00976097588010795	0.509155782612562	0.205508039852471	0.000519352951537821	-1.09686478229735	0.290854843398986	0.034857898181468	0.90309380568356	0.862425642433052	8.03750669987538	0.940008581477373	0.150464842233466	0.143604378656925	4.74538033156253	0.625187456016932	0.5	0.509155782612562	TRUE	0.60562994702371	LGMA
272433	LGMA-(LAMN+MHNA+GCA)/3	LGMA	SPP1..macrophages	Macrophages	CALM1	PDE1A	0.0291	2.97	1.49955	0.949	0.992	0.071	0.958	0.056566974576011	up	0.90892516069875	CALM1_PDE1A	CALM1_PDE1A_SPP1..macrophages_Macrophages	1.17079630276785	0.0354113917260034	0.041459526508669	0.845866219415943	0.0368277848911652	0.0311513791753535	0.434443253362701	1.001	0.71772162668135	0.000661553218365784	0.0227337875727074	0.487253881863294	0.0601888906675204	0.489394909556587	0.49339683047863	3.41176270430435	1.14874165128092	0.965886633129716	0.884746676248653	0.956431908012936	0.926181279195113	0.056566974576011	0.90892516069875	0.677171151085639	0.612057139235625	-5.98046806818122e-05	-0.423832004341785	0.413304560069448	0.0258483855776497	0.599815506281266	0.815402053661857	9.67523268536443	0.75708319616873	0.0820025808416752	0.0843586987356912	2.56490506614015	0.335348906072022	0.25	0.677171151085639	TRUE	0.605629557392685	LGMA
272434	LGMA-(LAMN+MHNA+GCA)/3	LGMA	SPP1..macrophages	Macrophages	CALM1	PDE1A	0.0291	2.97	1.49955	0.949	0.992	0.071	0.958	-5.98046806818122e-05	down	-0.423832004341785	CALM1_PDE1A	CALM1_PDE1A_SPP1..macrophages_Macrophages	1.17079630276785	0.0354113917260034	0.041459526508669	0.845866219415943	0.0368277848911652	0.0311513791753535	0.434443253362701	1.001	0.71772162668135	0.000661553218365784	0.0227337875727074	0.487253881863294	0.0601888906675204	0.489394909556587	0.49339683047863	3.41176270430435	1.14874165128092	0.965886633129716	0.884746676248653	0.956431908012936	0.926181279195113	0.056566974576011	0.90892516069875	0.677171151085639	0.612057139235625	-5.98046806818122e-05	-0.423832004341785	0.413304560069448	0.0258483855776497	0.599815506281266	0.815402053661857	9.67523268536443	0.75708319616873	0.0820025808416752	0.0843586987356912	2.56490506614015	0.335348906072022	0.25	0.677171151085639	TRUE	0.605629557392685	LGMA
272435	LGMA-(LAMN+MHNA+GCA)/3	LGMA	Macrophages	iCAFs	LAMC1	ITGA1	0.753	-0.0478	0.3526	0.312	1	0.912	1	0.00488930377022968	up	-0.384327393804639	LAMC1_ITGA1	LAMC1_ITGA1_Macrophages_iCAFs	0.0581279722407022	0.285092749653041	0.0165718634378574	0.0587501103801492	0.302943541762349	0.0177979665174914	1.001	0.262803994133876	0.631901997066938	0.380901590704113	0.505845405981557	0.742336321434288	0.591083720185689	0.752361133344005	0.764266848087082	-0.00191224672790171	-0.0400051616715838	0.450952209845491	0.0914256198347107	0.429617319439454	0.417332914121452	0.00488930377022968	-0.384327393804639	0.440652610289106	0.106126665563658	0.00885785364121452	0.407082241619786	0.56447879307562	0.164573579856366	0.0896341310342188	0.0912827892713386	3.57846599188605	0.416443855815746	0.779894143811157	0.772648644111644	6.96925743596305	0.912585858948567	0.5	0.56447879307562	TRUE	0.605627755378925	LAMN
272436	LGMA-(LAMN+MHNA+GCA)/3	LGMA	Macrophages	iCAFs	LAMC1	ITGA1	0.753	-0.0478	0.3526	0.312	1	0.912	1	0.00885785364121452	down	0.407082241619786	LAMC1_ITGA1	LAMC1_ITGA1_Macrophages_iCAFs	0.0581279722407022	0.285092749653041	0.0165718634378574	0.0587501103801492	0.302943541762349	0.0177979665174914	1.001	0.262803994133876	0.631901997066938	0.380901590704113	0.505845405981557	0.742336321434288	0.591083720185689	0.752361133344005	0.764266848087082	-0.00191224672790171	-0.0400051616715838	0.450952209845491	0.0914256198347107	0.429617319439454	0.417332914121452	0.00488930377022968	-0.384327393804639	0.440652610289106	0.106126665563658	0.00885785364121452	0.407082241619786	0.56447879307562	0.164573579856366	0.0896341310342188	0.0912827892713386	3.57846599188605	0.416443855815746	0.779894143811157	0.772648644111644	6.96925743596305	0.912585858948567	0.5	0.56447879307562	TRUE	0.605627755378925	LAMN
272437	LAMN-(LGMA+MHNA+GCA)/3	LAMN	Endothelial	CD8..T.cells	A2M	LRP1	0.413	0.565	0.489	0.295	0.951	0.461	1	0.0150330206607539	up	0.658610179692744	A2M_LRP1	A2M_LRP1_Endothelial_CD8..T.cells	1.43553389308022	0.0207961249986888	0.0298535422803505	0.83907194866099	0.0293582345763273	0.0246336710952054	0.060706862958961	0.523461688274655	0.292084275616808	0.218963507401019	0.530177984021837	0.644989595005603	0.605970866015688	0.702297102609252	0.772470785977269	0.190008977154849	0.336299074610352	0.715190441969098	0.498360582105641	0.71298957959037	0.718761228889687	0.0150330206607539	0.658610179692744	0.631391899507213	0.205434846663861	0.0190027520885153	0.302685163218266	0.545485078222204	0.322390010721859	1.001	1.00093764377078	10.2605446538885	1.001	0.0216252514948038	0.0365455289803662	3.01596842320963	0.272852296187801	0	0.631391899507213	TRUE	0.605627313021062	LGMA
272438	LAMN-(LGMA+MHNA+GCA)/3	LAMN	Endothelial	CD8..T.cells	A2M	LRP1	0.413	0.565	0.489	0.295	0.951	0.461	1	0.0190027520885153	down	0.302685163218266	A2M_LRP1	A2M_LRP1_Endothelial_CD8..T.cells	1.43553389308022	0.0207961249986888	0.0298535422803505	0.83907194866099	0.0293582345763273	0.0246336710952054	0.060706862958961	0.523461688274655	0.292084275616808	0.218963507401019	0.530177984021837	0.644989595005603	0.605970866015688	0.702297102609252	0.772470785977269	0.190008977154849	0.336299074610352	0.715190441969098	0.498360582105641	0.71298957959037	0.718761228889687	0.0150330206607539	0.658610179692744	0.631391899507213	0.205434846663861	0.0190027520885153	0.302685163218266	0.545485078222204	0.322390010721859	1.001	1.00093764377078	10.2605446538885	1.001	0.0216252514948038	0.0365455289803662	3.01596842320963	0.272852296187801	0	0.631391899507213	TRUE	0.605627313021062	LGMA
272439	GCA-(LGMA+LAMN+MHNA)/3	GCA	NK.cells	Tregs	HLA.A	CD8A	-0.245	1.81	0.7825	0.333	1	0.0492	1	0.0052123246492611	up	0.377076755213875	HLA.A_CD8A	HLA.A_CD8A_NK.cells_Tregs	1.44299866226875	0.0488821554240274	0.0705368848856849	0.903494324946424	0.0373952779893374	0.0337864214431603	0.397778729953697	0.298931809158155	0.348355269555926	-0.117001162790952	-0.47755576649368	0.365915639506963	0.574075556267008	0.270850008003842	0.180786777653274	2.36754316399108	1.30803489723264	0.910236255839023	0.911179482572763	0.935905497664391	0.941744520301833	0.0052123246492611	0.377076755213875	0.579903213471899	0.109289077951563	0.00963334023326542	0.810939137940521	0.637955396518478	0.176637232023735	0.502030402426782	0.805924357378333	10.158828640584	0.678150851538461	0.0667084210063386	0.0630178351649426	4.80501919003673	0.565500764383874	0.5	0.637955396518478	TRUE	0.605627019834793	GCA
272440	GCA-(LGMA+LAMN+MHNA)/3	GCA	NK.cells	Tregs	HLA.A	CD8A	-0.245	1.81	0.7825	0.333	1	0.0492	1	0.00963334023326542	down	0.810939137940521	HLA.A_CD8A	HLA.A_CD8A_NK.cells_Tregs	1.44299866226875	0.0488821554240274	0.0705368848856849	0.903494324946424	0.0373952779893374	0.0337864214431603	0.397778729953697	0.298931809158155	0.348355269555926	-0.117001162790952	-0.47755576649368	0.365915639506963	0.574075556267008	0.270850008003842	0.180786777653274	2.36754316399108	1.30803489723264	0.910236255839023	0.911179482572763	0.935905497664391	0.941744520301833	0.0052123246492611	0.377076755213875	0.579903213471899	0.109289077951563	0.00963334023326542	0.810939137940521	0.637955396518478	0.176637232023735	0.502030402426782	0.805924357378333	10.158828640584	0.678150851538461	0.0667084210063386	0.0630178351649426	4.80501919003673	0.565500764383874	0.5	0.637955396518478	TRUE	0.605627019834793	GCA
272441	LGMA-(LAMN+MHNA+GCA)/3	LGMA	CD8..T.cells	Endothelial	COL5A1	ITGA2	2.05	-0.0162	1.0169	0.000192	0.149	0.966	1	0.01768863674691	up	0.00771315675805609	COL5A1_ITGA2	COL5A1_ITGA2_CD8..T.cells_Endothelial	0.0455038497961237	0.127131605477866	0.00578497748000488	0.0576928069017769	0.159597804615459	0.00920764532362718	0.272401410357726	0.623093931583111	0.447747670970418	7.61923248115772	3.71669877129645	0.907535617096206	0.989114775092044	0.97558828237554	0.991035697134625	-0.000243370552069008	-0.0150228735845067	0.466111210923464	0.0433210564139418	0.447853036291771	0.442800035932447	0.01768863674691	0.00771315675805609	0.512351567023636	0.23143364040612	0.00169640071412681	-0.563812127233555	0.387836964806613	0.0531683305445866	0.0322006256425315	0.060682214036321	3.91775662016042	0.392422253236305	0.153383868932443	0.227064158574809	5.70689085437745	0.647429725728735	0.75	0.512351567023636	TRUE	0.605626332096736	LGMA
272442	LGMA-(LAMN+MHNA+GCA)/3	LGMA	CD8..T.cells	Endothelial	COL5A1	ITGA2	2.05	-0.0162	1.0169	0.000192	0.149	0.966	1	0.00169640071412681	down	-0.563812127233555	COL5A1_ITGA2	COL5A1_ITGA2_CD8..T.cells_Endothelial	0.0455038497961237	0.127131605477866	0.00578497748000488	0.0576928069017769	0.159597804615459	0.00920764532362718	0.272401410357726	0.623093931583111	0.447747670970418	7.61923248115772	3.71669877129645	0.907535617096206	0.989114775092044	0.97558828237554	0.991035697134625	-0.000243370552069008	-0.0150228735845067	0.466111210923464	0.0433210564139418	0.447853036291771	0.442800035932447	0.01768863674691	0.00771315675805609	0.512351567023636	0.23143364040612	0.00169640071412681	-0.563812127233555	0.387836964806613	0.0531683305445866	0.0322006256425315	0.060682214036321	3.91775662016042	0.392422253236305	0.153383868932443	0.227064158574809	5.70689085437745	0.647429725728735	0.75	0.512351567023636	TRUE	0.605626332096736	LGMA
272443	LGMA-(LAMN+MHNA+GCA)/3	LGMA	Epithelial	Endothelial	ADAM17	NOTCH4	0.75	-0.0305	0.35975	0.382	1	0.937	1	0.0165200978055937	up	-0.322374146536813	ADAM17_NOTCH4	ADAM17_NOTCH4_Epithelial_Endothelial	0.158483427657954	0.28787982883135	0.0456241820267776	0.168772057103635	0.288092575750025	0.0486219766456165	0.261235324397914	0.623093931583111	0.442164627990512	0.313452477816218	0.417936637088291	0.741615975668321	0.53103489675044	0.733712181847287	0.732651672802945	-0.000861942477922762	-0.0282604091122217	0.459216672655408	0.068496227093065	0.439633489040604	0.42903341717571	0.0165200978055937	-0.322374146536813	0.451983027994734	0.219993506768786	0.00199305828460547	-0.489978091667148	0.401270124426575	0.0577832056175478	0.120998742464354	0.153503026823365	5.72042099099136	0.410901262598247	0.714556656903424	0.803792732702248	7.06344187927522	0.9118005521818	0.75	0.451983027994734	TRUE	0.605626129441086	MHNA
272444	LGMA-(LAMN+MHNA+GCA)/3	LGMA	Epithelial	Endothelial	ADAM17	NOTCH4	0.75	-0.0305	0.35975	0.382	1	0.937	1	0.00199305828460547	down	-0.489978091667148	ADAM17_NOTCH4	ADAM17_NOTCH4_Epithelial_Endothelial	0.158483427657954	0.28787982883135	0.0456241820267776	0.168772057103635	0.288092575750025	0.0486219766456165	0.261235324397914	0.623093931583111	0.442164627990512	0.313452477816218	0.417936637088291	0.741615975668321	0.53103489675044	0.733712181847287	0.732651672802945	-0.000861942477922762	-0.0282604091122217	0.459216672655408	0.068496227093065	0.439633489040604	0.42903341717571	0.0165200978055937	-0.322374146536813	0.451983027994734	0.219993506768786	0.00199305828460547	-0.489978091667148	0.401270124426575	0.0577832056175478	0.120998742464354	0.153503026823365	5.72042099099136	0.410901262598247	0.714556656903424	0.803792732702248	7.06344187927522	0.9118005521818	0.75	0.451983027994734	TRUE	0.605626129441086	MHNA
272445	GCA-(LGMA+LAMN+MHNA)/3	GCA	Endothelial	CD8..T.cells	BMP4	BMPR1A	0.379	-0.254	0.0625	0.604	1	0.425	1	0.00678768634030818	up	-2.35696078566573	BMP4_BMPR1A	BMP4_BMPR1A_Endothelial_CD8..T.cells	0.0306745428402465	0.0940433837034739	0.00288473780225395	0.0387495862297253	0.105789473684211	0.00409929833272357	0.391834343333059	0.299850372260767	0.345842357796913	0.0829870002625911	0.218963061378868	0.633344005122459	0.344305266527933	0.628541700016008	0.633143909076357	-0.0943892117672209	-0.371611069949688	0.353665109593963	0.530070966582824	0.277667984189723	0.206117499101689	0.00678768634030818	-2.35696078566573	0.0798844295151188	0.124712054144735	0.0105658190695178	3.24379620703192	1.001	0.191143092536721	0.399286097534437	0.487100020433273	3.75455579022428	0.75530694745344	0.199093061485316	0.182765550239234	5.22954691602471	0.661493742164609	0	1.001	TRUE	0.605624718375506	LGMA
272446	GCA-(LGMA+LAMN+MHNA)/3	GCA	Endothelial	CD8..T.cells	BMP4	BMPR1A	0.379	-0.254	0.0625	0.604	1	0.425	1	0.0105658190695178	down	3.24379620703192	BMP4_BMPR1A	BMP4_BMPR1A_Endothelial_CD8..T.cells	0.0306745428402465	0.0940433837034739	0.00288473780225395	0.0387495862297253	0.105789473684211	0.00409929833272357	0.391834343333059	0.299850372260767	0.345842357796913	0.0829870002625911	0.218963061378868	0.633344005122459	0.344305266527933	0.628541700016008	0.633143909076357	-0.0943892117672209	-0.371611069949688	0.353665109593963	0.530070966582824	0.277667984189723	0.206117499101689	0.00678768634030818	-2.35696078566573	0.0798844295151188	0.124712054144735	0.0105658190695178	3.24379620703192	1.001	0.191143092536721	0.399286097534437	0.487100020433273	3.75455579022428	0.75530694745344	0.199093061485316	0.182765550239234	5.22954691602471	0.661493742164609	0	1.001	TRUE	0.605624718375506	LGMA
272447	MHNA-(LGMA+LAMN+GCA)/3	MHNA	Tregs	B.cells	LTB	TNFRSF1A	1.11	0.306	0.708	0.00152	0.519	0.883	1	0.0207245900279817	up	5.09099398939476	LTB_TNFRSF1A	LTB_TNFRSF1A_Tregs_B.cells	0.536466549219737	0.00689839016271213	0.00370075556576156	0.399077561415184	0.00584795321637427	0.00233378690886073	0.591672972047092	0.714769094866929	0.653221033457011	3.1281536173813	2.81815641205523	0.808888266367857	0.975248119097167	0.927965423403234	0.980870817992636	0.016536024705264	0.0540392964224314	0.620665648580668	0.117117319439454	0.555425799496946	0.520436579231046	0.0207245900279817	5.09099398939476	1.001	0.261155980008289	0.00227875329514972	-4.44176545496324	0.001	0.0622275445248702	0.501226649307756	0.539134574978131	8.32081916568142	0.863491704964997	0.001	0.001	1.18521822248189	0.001	0	1.001	TRUE	0.605622247463836	MHNA
272448	MHNA-(LGMA+LAMN+GCA)/3	MHNA	Tregs	B.cells	LTB	TNFRSF1A	1.11	0.306	0.708	0.00152	0.519	0.883	1	0.00227875329514972	down	-4.44176545496324	LTB_TNFRSF1A	LTB_TNFRSF1A_Tregs_B.cells	0.536466549219737	0.00689839016271213	0.00370075556576156	0.399077561415184	0.00584795321637427	0.00233378690886073	0.591672972047092	0.714769094866929	0.653221033457011	3.1281536173813	2.81815641205523	0.808888266367857	0.975248119097167	0.927965423403234	0.980870817992636	0.016536024705264	0.0540392964224314	0.620665648580668	0.117117319439454	0.555425799496946	0.520436579231046	0.0207245900279817	5.09099398939476	1.001	0.261155980008289	0.00227875329514972	-4.44176545496324	0.001	0.0622275445248702	0.501226649307756	0.539134574978131	8.32081916568142	0.863491704964997	0.001	0.001	1.18521822248189	0.001	0	1.001	TRUE	0.605622247463836	MHNA
272449	LGMA-(LAMN+MHNA+GCA)/3	LGMA	Endothelial	Epithelial	LRRC4C	LDLR	0.19	0.931	0.5605	0.797	1	0.304	1	-0.00243811575275112	up	-1.69289729127024	LRRC4C_LDLR	LRRC4C_LDLR_Endothelial_Epithelial	0.0246487011437456	0.509927219596026	0.0125690436408836	0.0336383522737037	0.52559160889998	0.0176800356922802	0.623093931583111	0.261235324397914	0.442164627990512	0.0187229189347386	0.0985416786038876	0.559708660156875	0.185028813830639	0.552865375380182	0.5507443572915	0.48144469366025	0.517126416391246	0.805852497305066	0.643572583542939	0.79999101688825	0.794264283147682	-0.00243811575275112	-1.69289729127024	0.20133273297583	0.0343903668440922	-4.34351425543907e-05	-0.723949047414998	0.358702097758589	0.0261030339701995	0.112243678986901	0.130483677794908	3.27414595987342	0.490927960329579	1.001	1.001	7.85572043503598	1.001	0.25	0.358702097758589	TRUE	0.605620901279769	LGMA
272450	LGMA-(LAMN+MHNA+GCA)/3	LGMA	Endothelial	Epithelial	LRRC4C	LDLR	0.19	0.931	0.5605	0.797	1	0.304	1	-4.34351425543907e-05	down	-0.723949047414998	LRRC4C_LDLR	LRRC4C_LDLR_Endothelial_Epithelial	0.0246487011437456	0.509927219596026	0.0125690436408836	0.0336383522737037	0.52559160889998	0.0176800356922802	0.623093931583111	0.261235324397914	0.442164627990512	0.0187229189347386	0.0985416786038876	0.559708660156875	0.185028813830639	0.552865375380182	0.5507443572915	0.48144469366025	0.517126416391246	0.805852497305066	0.643572583542939	0.79999101688825	0.794264283147682	-0.00243811575275112	-1.69289729127024	0.20133273297583	0.0343903668440922	-4.34351425543907e-05	-0.723949047414998	0.358702097758589	0.0261030339701995	0.112243678986901	0.130483677794908	3.27414595987342	0.490927960329579	1.001	1.001	7.85572043503598	1.001	0.25	0.358702097758589	TRUE	0.605620901279769	LGMA
272451	LGMA-(LAMN+MHNA+GCA)/3	LGMA	CD4..T.cells	iCAFs	ADAM10	AXL	-0.0133	-0.482	-0.24765	0.945	1	0.378	1	0.0059700371316327	up	0.138471092447695	ADAM10_AXL	ADAM10_AXL_CD4..T.cells_iCAFs	0.299660446774713	0.382083105905712	0.114495194220776	0.333884101347372	0.414945316321463	0.138543644048293	0.225262262027145	0.262803994133876	0.244033128080511	-0.000326756946826803	-0.0245681914907371	0.468825036017288	0.0632103409636626	0.444653433648151	0.431647190651513	-0.203648952478457	-0.422508200162775	0.270885734818541	0.572314049586777	0.220759971254042	0.185231764283148	0.0059700371316327	0.138471092447695	0.536265439096949	0.116707172249082	0.00705325169577943	-0.343936177155487	0.427840585241703	0.136500766743361	0.525057762713852	0.523941818300815	6.94643123879375	0.772735937054573	0.706705713163976	0.73098923586809	6.93684898441654	0.843617581057884	1	0.536265439096949	TRUE	0.605620694562664	LAMN
272452	LGMA-(LAMN+MHNA+GCA)/3	LGMA	CD4..T.cells	iCAFs	ADAM10	AXL	-0.0133	-0.482	-0.24765	0.945	1	0.378	1	0.00705325169577943	down	-0.343936177155487	ADAM10_AXL	ADAM10_AXL_CD4..T.cells_iCAFs	0.299660446774713	0.382083105905712	0.114495194220776	0.333884101347372	0.414945316321463	0.138543644048293	0.225262262027145	0.262803994133876	0.244033128080511	-0.000326756946826803	-0.0245681914907371	0.468825036017288	0.0632103409636626	0.444653433648151	0.431647190651513	-0.203648952478457	-0.422508200162775	0.270885734818541	0.572314049586777	0.220759971254042	0.185231764283148	0.0059700371316327	0.138471092447695	0.536265439096949	0.116707172249082	0.00705325169577943	-0.343936177155487	0.427840585241703	0.136500766743361	0.525057762713852	0.523941818300815	6.94643123879375	0.772735937054573	0.706705713163976	0.73098923586809	6.93684898441654	0.843617581057884	1	0.536265439096949	TRUE	0.605620694562664	LAMN
272453	LGMA-(LAMN+MHNA+GCA)/3	LGMA	CD4..T.cells	B.cells	TNF	TNFRSF1A	0.212	2.05	1.131	0.457	1	0.0807	0.436	0.102379823589258	up	0.50780062239654	TNF_TNFRSF1A	TNF_TNFRSF1A_CD4..T.cells_B.cells	0.120093331542285	0.0358940254832881	0.00431063310275175	0.114115841354369	0.0393670272450615	0.00449240143569056	0.225262262027145	0.35586775780378	0.290565009915463	0.0720977655851918	0.34008379993015	0.568833039859132	0.465903633744197	0.619857531615175	0.69739474947975	2.24090925381976	1.09312646527793	0.926316025871362	0.87401185770751	0.932402084081926	0.920634207689544	0.102379823589258	0.50780062239654	0.603810854872381	1.001	0.0020675858352691	0.602702661693742	0.600069429665082	0.0589425737578973	0.332076964464669	0.37304846036315	5.88920035625658	0.748044831414641	0.0850537486652976	0.0783797217218804	2.99677986227478	0.297464573703768	0.25	0.603810854872381	TRUE	0.60561986753467	LGMA
272454	LGMA-(LAMN+MHNA+GCA)/3	LGMA	CD4..T.cells	B.cells	TNF	TNFRSF1A	0.212	2.05	1.131	0.457	1	0.0807	0.436	0.0020675858352691	down	0.602702661693742	TNF_TNFRSF1A	TNF_TNFRSF1A_CD4..T.cells_B.cells	0.120093331542285	0.0358940254832881	0.00431063310275175	0.114115841354369	0.0393670272450615	0.00449240143569056	0.225262262027145	0.35586775780378	0.290565009915463	0.0720977655851918	0.34008379993015	0.568833039859132	0.465903633744197	0.619857531615175	0.69739474947975	2.24090925381976	1.09312646527793	0.926316025871362	0.87401185770751	0.932402084081926	0.920634207689544	0.102379823589258	0.50780062239654	0.603810854872381	1.001	0.0020675858352691	0.602702661693742	0.600069429665082	0.0589425737578973	0.332076964464669	0.37304846036315	5.88920035625658	0.748044831414641	0.0850537486652976	0.0783797217218804	2.99677986227478	0.297464573703768	0.25	0.603810854872381	TRUE	0.60561986753467	LGMA
272455	LGMA-(LAMN+MHNA+GCA)/3	LGMA	Endothelial	iCAFs	WNT2B	FZD8	0.552	-0.123	0.2145	0.0865	1	0.907	1	0.00387083047066882	up	-0.877007936771871	WNT2B_FZD8	WNT2B_FZD8_Endothelial_iCAFs	0.218816327293741	0.0360700340200972	0.00789271236963795	0.223067079070103	0.0520380592054904	0.0116079778674458	0.623093931583111	0.262803994133876	0.442948962858494	0.586767108679423	1.06298389253519	0.688030254522171	0.818973107091404	0.790779574195614	0.886845685929246	-0.00521430369160828	-0.0423927129399047	0.414368487243981	0.0965684513115343	0.411471433704635	0.414390945023356	0.00387083047066882	-0.877007936771871	0.350547949219096	0.0961556922044745	0.00556557688337645	-0.963059517950349	0.315199002026856	0.113358146794868	0.682249666435485	0.614344462603114	6.52940393344436	0.89897059599396	0.984519318983769	1.001	3.13460196794131	0.754572844380327	0.25	0.350547949219096	TRUE	0.605619831991411	LGMA
272456	LGMA-(LAMN+MHNA+GCA)/3	LGMA	Endothelial	iCAFs	WNT2B	FZD8	0.552	-0.123	0.2145	0.0865	1	0.907	1	0.00556557688337645	down	-0.963059517950349	WNT2B_FZD8	WNT2B_FZD8_Endothelial_iCAFs	0.218816327293741	0.0360700340200972	0.00789271236963795	0.223067079070103	0.0520380592054904	0.0116079778674458	0.623093931583111	0.262803994133876	0.442948962858494	0.586767108679423	1.06298389253519	0.688030254522171	0.818973107091404	0.790779574195614	0.886845685929246	-0.00521430369160828	-0.0423927129399047	0.414368487243981	0.0965684513115343	0.411471433704635	0.414390945023356	0.00387083047066882	-0.877007936771871	0.350547949219096	0.0961556922044745	0.00556557688337645	-0.963059517950349	0.315199002026856	0.113358146794868	0.682249666435485	0.614344462603114	6.52940393344436	0.89897059599396	0.984519318983769	1.001	3.13460196794131	0.754572844380327	0.25	0.350547949219096	TRUE	0.605619831991411	LGMA
272457	LGMA-(LAMN+MHNA+GCA)/3	LGMA	SPP1..macrophages	CD4..T.cells	TGFBI	ITGA4	-0.516	-0.0295	-0.27275	0.394	0.867	0.905	1	0.018232048767384	up	-0.0299897518240995	TGFBI_ITGA4	TGFBI_ITGA4_SPP1..macrophages_CD4..T.cells	0.347526011031489	0.422725439291784	0.146908085678607	0.376147917730628	0.442144398450284	0.166311694813335	0.434443253362701	0.225262262027145	0.329852757694923	-0.208723949538004	-0.404503778174426	0.278393628941892	0.520049623819433	0.231431086921722	0.207119417320314	-0.0012788669134465	-0.0433514207947967	0.459890406036651	0.0982078692058929	0.435591088753144	0.413694753862738	0.018232048767384	-0.0299897518240995	0.505456210899587	0.23675370798329	0.00463884378619123	-0.430198809739422	0.412146201156522	0.0989416683527791	0.415812480303631	0.546543560896822	7.41252210619983	0.806765398772339	0.516981581823148	0.714426501804659	7.56421679854488	0.8391365284914	1	0.505456210899587	TRUE	0.605619498408022	GCA
272458	LGMA-(LAMN+MHNA+GCA)/3	LGMA	SPP1..macrophages	CD4..T.cells	TGFBI	ITGA4	-0.516	-0.0295	-0.27275	0.394	0.867	0.905	1	0.00463884378619123	down	-0.430198809739422	TGFBI_ITGA4	TGFBI_ITGA4_SPP1..macrophages_CD4..T.cells	0.347526011031489	0.422725439291784	0.146908085678607	0.376147917730628	0.442144398450284	0.166311694813335	0.434443253362701	0.225262262027145	0.329852757694923	-0.208723949538004	-0.404503778174426	0.278393628941892	0.520049623819433	0.231431086921722	0.207119417320314	-0.0012788669134465	-0.0433514207947967	0.459890406036651	0.0982078692058929	0.435591088753144	0.413694753862738	0.018232048767384	-0.0299897518240995	0.505456210899587	0.23675370798329	0.00463884378619123	-0.430198809739422	0.412146201156522	0.0989416683527791	0.415812480303631	0.546543560896822	7.41252210619983	0.806765398772339	0.516981581823148	0.714426501804659	7.56421679854488	0.8391365284914	1	0.505456210899587	TRUE	0.605619498408022	GCA
272459	LGMA-(LAMN+MHNA+GCA)/3	LGMA	SPP1..macrophages	B.cells	HLA.F	LILRB1	1.16	-0.357	0.4015	0.214	0.796	0.427	0.818	0.0716718240046043	up	-1.33099735715238	HLA.F_LILRB1	HLA.F_LILRB1_SPP1..macrophages_B.cells	0.152477473743637	0.0430499078263159	0.00656414119025307	0.169369322314561	0.0544752714365267	0.0092264398061063	0.434443253362701	0.35586775780378	0.39515550558324	0.776720022914939	0.669586226650809	0.816311829678246	0.680866816071714	0.816872098607332	0.812770129662238	-0.131937248616066	-0.369572124974976	0.314094502335609	0.52849892202659	0.253189004671218	0.206768774703557	0.0716718240046043	-1.33099735715238	0.267519375355816	0.759935391234881	0.0019860131651358	0.545572138035488	0.589675260667194	0.0576736100789133	0.159464970125586	0.184106601544269	6.34913867170338	0.612808602554966	0.216510773531589	0.216131811899599	4.32497612279804	0.678445343323432	0.75	0.589675260667194	TRUE	0.605618513588258	MHNA
272460	LGMA-(LAMN+MHNA+GCA)/3	LGMA	SPP1..macrophages	B.cells	HLA.F	LILRB1	1.16	-0.357	0.4015	0.214	0.796	0.427	0.818	0.0019860131651358	down	0.545572138035488	HLA.F_LILRB1	HLA.F_LILRB1_SPP1..macrophages_B.cells	0.152477473743637	0.0430499078263159	0.00656414119025307	0.169369322314561	0.0544752714365267	0.0092264398061063	0.434443253362701	0.35586775780378	0.39515550558324	0.776720022914939	0.669586226650809	0.816311829678246	0.680866816071714	0.816872098607332	0.812770129662238	-0.131937248616066	-0.369572124974976	0.314094502335609	0.52849892202659	0.253189004671218	0.206768774703557	0.0716718240046043	-1.33099735715238	0.267519375355816	0.759935391234881	0.0019860131651358	0.545572138035488	0.589675260667194	0.0576736100789133	0.159464970125586	0.184106601544269	6.34913867170338	0.612808602554966	0.216510773531589	0.216131811899599	4.32497612279804	0.678445343323432	0.75	0.589675260667194	TRUE	0.605618513588258	MHNA
272461	LGMA-(LAMN+MHNA+GCA)/3	LGMA	C1Qhi.monocytes	Epithelial	PTPRM	CDH1	-0.0713	0.455	0.19185	0.889	0.999	0.616	1	-0.00337091813509727	up	-1.88463921769299	PTPRM_CDH1	PTPRM_CDH1_C1Qhi.monocytes_Epithelial	0.13796353622238	0.737690206195617	0.101774349483364	0.168978705310702	0.6331919449369	0.106995955068603	0.475378729342036	0.261235324397914	0.368307026869975	-0.00364330444282376	-0.0510982390297863	0.442112213862654	0.111053305586682	0.419401312630062	0.40597486793661	0.0957407759651864	0.210419287835575	0.679010959396335	0.357527847646425	0.653835788717212	0.644673014732303	-0.00337091813509727	-1.88463921769299	0.166265707212684	0.0252581218379971	0.000523408758028597	-0.357906096511276	0.425298936865792	0.0349209912629788	0.0880669515221859	0.20494167593362	5.32189642143114	0.443715263466672	0.820336060292371	0.864822563806464	8.68814969705305	1.001	0.75	0.425298936865792	TRUE	0.60561813241753	LAMN
272462	LGMA-(LAMN+MHNA+GCA)/3	LGMA	C1Qhi.monocytes	Epithelial	PTPRM	CDH1	-0.0713	0.455	0.19185	0.889	0.999	0.616	1	0.000523408758028597	down	-0.357906096511276	PTPRM_CDH1	PTPRM_CDH1_C1Qhi.monocytes_Epithelial	0.13796353622238	0.737690206195617	0.101774349483364	0.168978705310702	0.6331919449369	0.106995955068603	0.475378729342036	0.261235324397914	0.368307026869975	-0.00364330444282376	-0.0510982390297863	0.442112213862654	0.111053305586682	0.419401312630062	0.40597486793661	0.0957407759651864	0.210419287835575	0.679010959396335	0.357527847646425	0.653835788717212	0.644673014732303	-0.00337091813509727	-1.88463921769299	0.166265707212684	0.0252581218379971	0.000523408758028597	-0.357906096511276	0.425298936865792	0.0349209912629788	0.0880669515221859	0.20494167593362	5.32189642143114	0.443715263466672	0.820336060292371	0.864822563806464	8.68814969705305	1.001	0.75	0.425298936865792	TRUE	0.60561813241753	LAMN
272463	LGMA-(LAMN+MHNA+GCA)/3	LGMA	Endothelial	Epithelial	DUSP18	ITGB1	-0.39	0.394	0.002	0.465	1	0.679	1	0.00600368599474307	up	0.0423548480653485	DUSP18_ITGB1	DUSP18_ITGB1_Endothelial_Epithelial	0.038217270719371	0.73436820239502	0.0280655483986283	0.0492360017975165	0.6427428896075	0.0316460900680558	0.623093931583111	0.261235324397914	0.442164627990512	-0.129693348372918	-0.332547047110046	0.31483111893709	0.459500560268929	0.263286377461181	0.234432527613254	0.0662433089334823	0.168130225719498	0.656261228889687	0.303292310456342	0.629940711462451	0.615185950413223	0.00600368599474307	0.0423548480653485	0.518687067580115	0.117036598575511	0.00080027061088604	-0.179120844507363	0.457826629676292	0.0392279194878143	0.41766925726674	0.463965390036349	3.95893592195221	0.851821907408305	0.559649459792847	0.68808712152745	8.61607860144814	0.800035238077507	0.5	0.518687067580115	TRUE	0.605618113816828	LAMN
272464	LGMA-(LAMN+MHNA+GCA)/3	LGMA	Endothelial	Epithelial	DUSP18	ITGB1	-0.39	0.394	0.002	0.465	1	0.679	1	0.00080027061088604	down	-0.179120844507363	DUSP18_ITGB1	DUSP18_ITGB1_Endothelial_Epithelial	0.038217270719371	0.73436820239502	0.0280655483986283	0.0492360017975165	0.6427428896075	0.0316460900680558	0.623093931583111	0.261235324397914	0.442164627990512	-0.129693348372918	-0.332547047110046	0.31483111893709	0.459500560268929	0.263286377461181	0.234432527613254	0.0662433089334823	0.168130225719498	0.656261228889687	0.303292310456342	0.629940711462451	0.615185950413223	0.00600368599474307	0.0423548480653485	0.518687067580115	0.117036598575511	0.00080027061088604	-0.179120844507363	0.457826629676292	0.0392279194878143	0.41766925726674	0.463965390036349	3.95893592195221	0.851821907408305	0.559649459792847	0.68808712152745	8.61607860144814	0.800035238077507	0.5	0.518687067580115	TRUE	0.605618113816828	LAMN
272465	LGMA-(LAMN+MHNA+GCA)/3	LGMA	Tregs	Macrophages	EFNB2	EPHA4	0.942	-0.293	0.3245	0.298	1	0.657	1	0.057680931598179	up	1.03549356442257	EFNB2_EPHA4	EFNB2_EPHA4_Tregs_Macrophages	0.0471143285266802	0.0725266525595285	0.00341704453563002	0.0489107308453426	0.0817408500112483	0.00399800471396968	0.204322685818432	1.001	0.602661342909216	0.495288279240168	0.525783735923745	0.779954378101489	0.603029454137986	0.77541219785497	0.770829998399232	-0.0534533467189842	-0.182434630440219	0.338393819619116	0.322718289615523	0.31301652892562	0.302596119295724	0.057680931598179	1.03549356442257	0.700318813972877	0.622962909466519	0.000471742423526962	-0.188259060271333	0.456164048049034	0.0341172575884323	0.128802280728925	0.103615466091079	4.33933442594054	0.56812176710938	0.134162113500708	0.178470768870228	4.94540058844058	0.591562038490413	0.75	0.700318813972877	TRUE	0.6056163231419	LGMA
272466	LGMA-(LAMN+MHNA+GCA)/3	LGMA	Tregs	Macrophages	EFNB2	EPHA4	0.942	-0.293	0.3245	0.298	1	0.657	1	0.000471742423526962	down	-0.188259060271333	EFNB2_EPHA4	EFNB2_EPHA4_Tregs_Macrophages	0.0471143285266802	0.0725266525595285	0.00341704453563002	0.0489107308453426	0.0817408500112483	0.00399800471396968	0.204322685818432	1.001	0.602661342909216	0.495288279240168	0.525783735923745	0.779954378101489	0.603029454137986	0.77541219785497	0.770829998399232	-0.0534533467189842	-0.182434630440219	0.338393819619116	0.322718289615523	0.31301652892562	0.302596119295724	0.057680931598179	1.03549356442257	0.700318813972877	0.622962909466519	0.000471742423526962	-0.188259060271333	0.456164048049034	0.0341172575884323	0.128802280728925	0.103615466091079	4.33933442594054	0.56812176710938	0.134162113500708	0.178470768870228	4.94540058844058	0.591562038490413	0.75	0.700318813972877	TRUE	0.6056163231419	LGMA
272467	LAMN-(LGMA+MHNA+GCA)/3	LAMN	Endothelial	iCAFs	LRFN4	PTPRD	0.259	0.104	0.1815	0.847	1	0.833	1	0.0109905237882899	up	0.38528645605161	LRFN4_PTPRD	LRFN4_PTPRD_Endothelial_iCAFs	0.0173650348825952	0.242173708110968	0.0042053548889944	0.025052449709984	0.274582256191226	0.00687895816448461	0.060706862958961	0.900388818556685	0.480547840757823	0.0186781967243469	0.0721165896692931	0.587101808868257	0.144649431727229	0.552825356170962	0.531635184888747	0.00825291985369409	0.0793549985932124	0.525714157384118	0.160393460294646	0.531395975565936	0.541457060725835	0.0109905237882899	0.38528645605161	0.5814046576065	0.165858326948226	0.00468316979938918	0.336988337652966	0.551726102623996	0.0996312142593976	0.226472047389856	0.451944094779711	2.65528771400619	0.655522145585386	0.819386515053981	0.877622405745636	7.03500567366598	1.001	0	0.5814046576065	TRUE	0.605614710750066	GCA
272468	LAMN-(LGMA+MHNA+GCA)/3	LAMN	Endothelial	iCAFs	LRFN4	PTPRD	0.259	0.104	0.1815	0.847	1	0.833	1	0.00468316979938918	down	0.336988337652966	LRFN4_PTPRD	LRFN4_PTPRD_Endothelial_iCAFs	0.0173650348825952	0.242173708110968	0.0042053548889944	0.025052449709984	0.274582256191226	0.00687895816448461	0.060706862958961	0.900388818556685	0.480547840757823	0.0186781967243469	0.0721165896692931	0.587101808868257	0.144649431727229	0.552825356170962	0.531635184888747	0.00825291985369409	0.0793549985932124	0.525714157384118	0.160393460294646	0.531395975565936	0.541457060725835	0.0109905237882899	0.38528645605161	0.5814046576065	0.165858326948226	0.00468316979938918	0.336988337652966	0.551726102623996	0.0996312142593976	0.226472047389856	0.451944094779711	2.65528771400619	0.655522145585386	0.819386515053981	0.877622405745636	7.03500567366598	1.001	0	0.5814046576065	TRUE	0.605614710750066	GCA
272469	LGMA-(LAMN+MHNA+GCA)/3	LGMA	iCAFs	Epithelial	NID1	ITGA3	-0.33	-0.0254	-0.1777	0.527	1	0.978	1	-0.00280519344568088	up	-1.76835184125986	NID1_ITGA3	NID1_ITGA3_iCAFs_Epithelial	0.114566744794598	0.129940671040963	0.0148868796975888	0.150333208246052	0.148781622329962	0.0223668186129156	0.262803994133876	0.261235324397914	0.262019659265895	-0.0918024969798596	-0.278189384787453	0.333940291339843	0.407555626700816	0.286857691692012	0.258924283656155	-0.000245393088394924	-0.00966114521239857	0.461844232842257	0.0341358246496586	0.447763205174272	0.447583542939274	-0.00280519344568088	-1.76835184125986	0.187533108147827	0.0307966330677319	0.000450072485073165	-0.405263447861936	0.416682871727379	0.0337801549193796	0.488637505899182	0.547255599290476	5.30349438895149	0.787037184379806	1.001	1.001	5.5276987251207	1.001	0.75	0.416682871727379	TRUE	0.605612042090173	MHNA
272470	LGMA-(LAMN+MHNA+GCA)/3	LGMA	iCAFs	Epithelial	NID1	ITGA3	-0.33	-0.0254	-0.1777	0.527	1	0.978	1	0.000450072485073165	down	-0.405263447861936	NID1_ITGA3	NID1_ITGA3_iCAFs_Epithelial	0.114566744794598	0.129940671040963	0.0148868796975888	0.150333208246052	0.148781622329962	0.0223668186129156	0.262803994133876	0.261235324397914	0.262019659265895	-0.0918024969798596	-0.278189384787453	0.333940291339843	0.407555626700816	0.286857691692012	0.258924283656155	-0.000245393088394924	-0.00966114521239857	0.461844232842257	0.0341358246496586	0.447763205174272	0.447583542939274	-0.00280519344568088	-1.76835184125986	0.187533108147827	0.0307966330677319	0.000450072485073165	-0.405263447861936	0.416682871727379	0.0337801549193796	0.488637505899182	0.547255599290476	5.30349438895149	0.787037184379806	1.001	1.001	5.5276987251207	1.001	0.75	0.416682871727379	TRUE	0.605612042090173	MHNA
272471	MHNA-(LGMA+LAMN+GCA)/3	MHNA	Fibroblasts	Fibroblasts	MDK	ITGB1	0.00521	-0.488	-0.241395	0.992	1	0.445	1	-0.000602450286400012	up	0.180264208205151	MDK_ITGB1	MDK_ITGB1_Fibroblasts_Fibroblasts	0.35929341436196	0.556846568857225	0.200071305000455	0.309176884529268	0.403060146189478	0.124616880276774	0.310731215249496	0.310731215249496	0.310731215249496	1.81741880767292e-05	0.00348832784582135	0.476628781815271	0.0258924283656155	0.477189050744357	0.477569233231951	-0.171600314641305	-0.351639989019068	0.269583183614804	0.512306863097377	0.234369385555156	0.213753144089112	-0.000602450286400012	0.180264208205151	0.543908839235517	0.0523617476051305	0.00677200816005057	-0.527542328884867	0.394435791308025	0.132125676027245	0.675557845436753	0.658608676246294	7.40486544124789	0.911365505470819	0.377423790061992	0.323891346031279	7.82240069141896	0.656824284807771	1	0.543908839235517	TRUE	0.605611963798123	LGMA
272472	MHNA-(LGMA+LAMN+GCA)/3	MHNA	Fibroblasts	Fibroblasts	MDK	ITGB1	0.00521	-0.488	-0.241395	0.992	1	0.445	1	0.00677200816005057	down	-0.527542328884867	MDK_ITGB1	MDK_ITGB1_Fibroblasts_Fibroblasts	0.35929341436196	0.556846568857225	0.200071305000455	0.309176884529268	0.403060146189478	0.124616880276774	0.310731215249496	0.310731215249496	0.310731215249496	1.81741880767292e-05	0.00348832784582135	0.476628781815271	0.0258924283656155	0.477189050744357	0.477569233231951	-0.171600314641305	-0.351639989019068	0.269583183614804	0.512306863097377	0.234369385555156	0.213753144089112	-0.000602450286400012	0.180264208205151	0.543908839235517	0.0523617476051305	0.00677200816005057	-0.527542328884867	0.394435791308025	0.132125676027245	0.675557845436753	0.658608676246294	7.40486544124789	0.911365505470819	0.377423790061992	0.323891346031279	7.82240069141896	0.656824284807771	1	0.543908839235517	TRUE	0.605611963798123	LGMA
272473	GCA-(LGMA+LAMN+MHNA)/3	GCA	Endothelial	C1Qhi.monocytes	LGALS9	CD44	0.115	-0.553	-0.219	0.813	1	0.226	0.759	0.0120269347734606	up	-0.942534316039274	LGALS9_CD44	LGALS9_CD44_Endothelial_C1Qhi.monocytes	0.124956735532215	1.02996424244042	0.128700969450265	0.143205892088712	0.758454106280193	0.108615096898202	0.391834343333059	0.0295087282581602	0.21067153579561	0.0103395872566822	0.0899094544059319	0.527673283175924	0.171842484392508	0.534816712021771	0.544321274211622	-0.357178033151487	-0.645891560852599	0.250269493352497	0.718042579949695	0.17404779015451	0.116645706072584	0.0120269347734606	-0.942534316039274	0.338564053611051	0.176004912358719	0.0112929636735953	0.858697572751314	0.646644433669047	0.20245472534751	0.256971004570364	0.28500567411371	5.73657050004588	0.641040197153341	0.652220378777664	0.806093583404252	9.16714755374687	0.823714897650594	1	0.646644433669047	TRUE	0.605609892159872	LAMN
272474	GCA-(LGMA+LAMN+MHNA)/3	GCA	Endothelial	C1Qhi.monocytes	LGALS9	CD44	0.115	-0.553	-0.219	0.813	1	0.226	0.759	0.0112929636735953	down	0.858697572751314	LGALS9_CD44	LGALS9_CD44_Endothelial_C1Qhi.monocytes	0.124956735532215	1.02996424244042	0.128700969450265	0.143205892088712	0.758454106280193	0.108615096898202	0.391834343333059	0.0295087282581602	0.21067153579561	0.0103395872566822	0.0899094544059319	0.527673283175924	0.171842484392508	0.534816712021771	0.544321274211622	-0.357178033151487	-0.645891560852599	0.250269493352497	0.718042579949695	0.17404779015451	0.116645706072584	0.0120269347734606	-0.942534316039274	0.338564053611051	0.176004912358719	0.0112929636735953	0.858697572751314	0.646644433669047	0.20245472534751	0.256971004570364	0.28500567411371	5.73657050004588	0.641040197153341	0.652220378777664	0.806093583404252	9.16714755374687	0.823714897650594	1	0.646644433669047	TRUE	0.605609892159872	LAMN
272475	GCA-(LGMA+LAMN+MHNA)/3	GCA	iCAFs	Epithelial	COL18A1	ITGA2	-0.218	-0.356	-0.287	0.691	0.955	0.746	0.935	0.0033678151720421	up	-0.61438960965197	COL18A1_ITGA2	COL18A1_ITGA2_iCAFs_Epithelial	0.371328576294909	0.188631411903772	0.0700442336267262	0.447619047619048	0.238049892703863	0.106555666257919	0.154589017934036	0.635265500900704	0.39492725941737	-0.0349937856724247	-0.160521952625802	0.376940931647191	0.273311189370898	0.343684968785017	0.322454778293581	-0.0453049774197299	-0.127261172527331	0.31447628458498	0.240253323751347	0.324200503054258	0.341942148760331	0.0033678151720421	-0.61438960965197	0.39857731772916	0.0912311132842111	0.00655891443767655	-0.152687031547293	0.462635924280506	0.128810739867006	0.762991995884479	0.889657881381145	7.21788611273655	0.904618416953402	0.227099436407185	0.338188527264427	6.92749286154318	0.785689496390173	1	0.462635924280506	TRUE	0.605609256230386	LAMN
272476	GCA-(LGMA+LAMN+MHNA)/3	GCA	iCAFs	Epithelial	COL18A1	ITGA2	-0.218	-0.356	-0.287	0.691	0.955	0.746	0.935	0.00655891443767655	down	-0.152687031547293	COL18A1_ITGA2	COL18A1_ITGA2_iCAFs_Epithelial	0.371328576294909	0.188631411903772	0.0700442336267262	0.447619047619048	0.238049892703863	0.106555666257919	0.154589017934036	0.635265500900704	0.39492725941737	-0.0349937856724247	-0.160521952625802	0.376940931647191	0.273311189370898	0.343684968785017	0.322454778293581	-0.0453049774197299	-0.127261172527331	0.31447628458498	0.240253323751347	0.324200503054258	0.341942148760331	0.0033678151720421	-0.61438960965197	0.39857731772916	0.0912311132842111	0.00655891443767655	-0.152687031547293	0.462635924280506	0.128810739867006	0.762991995884479	0.889657881381145	7.21788611273655	0.904618416953402	0.227099436407185	0.338188527264427	6.92749286154318	0.785689496390173	1	0.462635924280506	TRUE	0.605609256230386	LAMN
272477	LGMA-(LAMN+MHNA+GCA)/3	LGMA	Epithelial	iCAFs	PAM	FXYD1	0.689	0.685	0.687	0.445	1	0.347	1	-0.000838063412474756	up	-3.15490800162635	PAM_FXYD1	PAM_FXYD1_Epithelial_iCAFs	0.177186978465993	0.111346500188921	0.0197291499312382	0.187417264362687	0.156442064985643	0.0293199438508589	0.261235324397914	0.262803994133876	0.262019659265895	0.242279952434138	0.351639989019068	0.725628301584761	0.476168560909236	0.711101328637746	0.702737313910677	0.314874309768252	0.459670525209126	0.750179662234998	0.602834171757097	0.757905138339921	0.773198886094143	-0.000838063412474756	-3.15490800162635	0.001	0.0500550673964514	0.00408294801348833	-1.58008289660213	0.202939480099158	0.0902940227172006	0.230913439199229	0.282929984817014	6.14748058180406	0.695328164009998	0.417299262857735	0.587834482554043	4.67693772190593	0.70670232025125	0.5	0.202939480099158	TRUE	0.605607644776854	GCA
272478	LGMA-(LAMN+MHNA+GCA)/3	LGMA	Epithelial	iCAFs	PAM	FXYD1	0.689	0.685	0.687	0.445	1	0.347	1	0.00408294801348833	down	-1.58008289660213	PAM_FXYD1	PAM_FXYD1_Epithelial_iCAFs	0.177186978465993	0.111346500188921	0.0197291499312382	0.187417264362687	0.156442064985643	0.0293199438508589	0.261235324397914	0.262803994133876	0.262019659265895	0.242279952434138	0.351639989019068	0.725628301584761	0.476168560909236	0.711101328637746	0.702737313910677	0.314874309768252	0.459670525209126	0.750179662234998	0.602834171757097	0.757905138339921	0.773198886094143	-0.000838063412474756	-3.15490800162635	0.001	0.0500550673964514	0.00408294801348833	-1.58008289660213	0.202939480099158	0.0902940227172006	0.230913439199229	0.282929984817014	6.14748058180406	0.695328164009998	0.417299262857735	0.587834482554043	4.67693772190593	0.70670232025125	0.5	0.202939480099158	TRUE	0.605607644776854	GCA
272479	GCA-(LGMA+LAMN+MHNA)/3	GCA	Fibroblasts	CD8..T.cells	COL1A1	ITGAV	-0.498	0.156	-0.171	0.502	1	0.652	1	0.0112353503736052	up	-0.604759820581739	COL1A1_ITGAV	COL1A1_ITGAV_Fibroblasts_CD8..T.cells	2.49129675932539	0.153226513195338	0.381732715766274	0.922314756617082	0.170206766917293	0.156984212803904	0.570070300444639	0.299850372260767	0.434960336352703	-0.14904954886178	-0.299296282854981	0.283015847606851	0.428705778773811	0.254161997758924	0.248319193212742	0.0289773750658204	0.18575240426808	0.552281710384477	0.326783147682357	0.580353934602946	0.627672475745598	0.0112353503736052	-0.604759820581739	0.400338476948323	0.168255208006228	0.00591279718475283	0.529331412740092	0.586720468157704	0.118759587624652	0.698692125419513	0.923908268153495	12.735197164937	0.912819271863542	0.167173245905689	0.204582699730552	5.85306022264951	0.47565653532202	1	0.586720468157704	TRUE	0.605607434330564	LGMA
272480	GCA-(LGMA+LAMN+MHNA)/3	GCA	Fibroblasts	CD8..T.cells	COL1A1	ITGAV	-0.498	0.156	-0.171	0.502	1	0.652	1	0.00591279718475283	down	0.529331412740092	COL1A1_ITGAV	COL1A1_ITGAV_Fibroblasts_CD8..T.cells	2.49129675932539	0.153226513195338	0.381732715766274	0.922314756617082	0.170206766917293	0.156984212803904	0.570070300444639	0.299850372260767	0.434960336352703	-0.14904954886178	-0.299296282854981	0.283015847606851	0.428705778773811	0.254161997758924	0.248319193212742	0.0289773750658204	0.18575240426808	0.552281710384477	0.326783147682357	0.580353934602946	0.627672475745598	0.0112353503736052	-0.604759820581739	0.400338476948323	0.168255208006228	0.00591279718475283	0.529331412740092	0.586720468157704	0.118759587624652	0.698692125419513	0.923908268153495	12.735197164937	0.912819271863542	0.167173245905689	0.204582699730552	5.85306022264951	0.47565653532202	1	0.586720468157704	TRUE	0.605607434330564	LGMA
272481	MHNA-(LGMA+LAMN+GCA)/3	MHNA	Endothelial	B.cells	PTPRC	CD22	0.175	-0.54	-0.1825	0.873	1	0.332	1	0.00813747186281927	up	0.159171205734874	PTPRC_CD22	PTPRC_CD22_Endothelial_B.cells	0.213740282248571	0.320651929151302	0.0685362338403479	0.263675489919834	0.366085468920264	0.0965277653700826	0.243146692749466	0.714769094866929	0.478957893808198	0.0103225073515253	0.0589857562944303	0.55358572114615	0.124179606210981	0.53477669281255	0.522210661117336	-0.25858543479982	-0.478861916295964	0.25395256916996	0.615949514911965	0.201536112109235	0.164480776140855	0.00813747186281927	0.159171205734874	0.540051212086114	0.13792661312372	0.011324879854435	-1.1154578865313	0.287472065590767	0.202951220977619	0.0988140696132032	0.259250392287825	6.24695333372429	0.557340252113925	0.84628906021889	0.874226667351318	6.92601985419968	0.986332955979127	1	0.540051212086114	TRUE	0.60560714253933	LAMN
272482	MHNA-(LGMA+LAMN+GCA)/3	MHNA	Endothelial	B.cells	PTPRC	CD22	0.175	-0.54	-0.1825	0.873	1	0.332	1	0.011324879854435	down	-1.1154578865313	PTPRC_CD22	PTPRC_CD22_Endothelial_B.cells	0.213740282248571	0.320651929151302	0.0685362338403479	0.263675489919834	0.366085468920264	0.0965277653700826	0.243146692749466	0.714769094866929	0.478957893808198	0.0103225073515253	0.0589857562944303	0.55358572114615	0.124179606210981	0.53477669281255	0.522210661117336	-0.25858543479982	-0.478861916295964	0.25395256916996	0.615949514911965	0.201536112109235	0.164480776140855	0.00813747186281927	0.159171205734874	0.540051212086114	0.13792661312372	0.011324879854435	-1.1154578865313	0.287472065590767	0.202951220977619	0.0988140696132032	0.259250392287825	6.24695333372429	0.557340252113925	0.84628906021889	0.874226667351318	6.92601985419968	0.986332955979127	1	0.540051212086114	TRUE	0.60560714253933	LAMN
272483	LAMN-(LGMA+MHNA+GCA)/3	LAMN	Tregs	Fibroblasts	HMGB1	CD163	0.304	1.69	0.997	0.366	1	0.035	1	0.0232660988679872	up	1.84530868627113	HMGB1_CD163	HMGB1_CD163_Tregs_Fibroblasts	0.713479454829688	0.0434737181252618	0.0310176047074313	0.597916666666667	0.0460413707709676	0.0275289029401411	0.223854363600918	0.20634857114243	0.215101467371674	0.132701750040099	0.436518914605589	0.605430606691212	0.544701456699216	0.660957259484553	0.739494957579638	2.46052500504803	1.45593195564972	0.900893819619116	0.929729608336328	0.938735177865613	0.952928494430471	0.0232660988679872	1.84530868627113	0.848423134561781	0.286037650393513	0.000993258148624127	-0.152321540678646	0.462702420675299	0.042230079101886	0.240032504100811	0.221982537828796	8.53863964854096	0.217570298239506	0.0264098806666612	0.0486566980773092	4.29150386488552	0.415468393482426	0.5	0.848423134561781	TRUE	0.605606502807987	LAMN
272484	LAMN-(LGMA+MHNA+GCA)/3	LAMN	Tregs	Fibroblasts	HMGB1	CD163	0.304	1.69	0.997	0.366	1	0.035	1	0.000993258148624127	down	-0.152321540678646	HMGB1_CD163	HMGB1_CD163_Tregs_Fibroblasts	0.713479454829688	0.0434737181252618	0.0310176047074313	0.597916666666667	0.0460413707709676	0.0275289029401411	0.223854363600918	0.20634857114243	0.215101467371674	0.132701750040099	0.436518914605589	0.605430606691212	0.544701456699216	0.660957259484553	0.739494957579638	2.46052500504803	1.45593195564972	0.900893819619116	0.929729608336328	0.938735177865613	0.952928494430471	0.0232660988679872	1.84530868627113	0.848423134561781	0.286037650393513	0.000993258148624127	-0.152321540678646	0.462702420675299	0.042230079101886	0.240032504100811	0.221982537828796	8.53863964854096	0.217570298239506	0.0264098806666612	0.0486566980773092	4.29150386488552	0.415468393482426	0.5	0.848423134561781	TRUE	0.605606502807987	LAMN
272485	GCA-(LGMA+LAMN+MHNA)/3	GCA	Endothelial	Endothelial	LTB	LTBR	0.843	1.01	0.9265	0.358	1	0.044	1	0.000744015616411558	up	-0.500538583807932	LTB_LTBR	LTB_LTBR_Endothelial_Endothelial	0.0252798576776506	0.153887376934349	0.00389025098728732	0.0180817610062893	0.188824064879179	0.00341427161338138	0.391834343333059	0.391834343333059	0.391834343333059	0.376076608539214	0.446116973356126	0.760144869537378	0.55262526012486	0.751160557067392	0.743596926524732	1.37011279674895	1.35654732351381	0.820113187208049	0.917939274164571	0.895750988142292	0.945989040603665	0.000744015616411558	-0.500538583807932	0.419399142829796	0.0655438071169226	0.0103017941179664	-1.66328457948923	0.187801996710936	0.187035858173585	0.0245721286247215	0.0253822798241781	2.6483355843612	0.275512332018467	1.001	0.980988335503924	5.93963075095193	1.001	0	0.419399142829796	TRUE	0.605606088506396	GCA
272486	GCA-(LGMA+LAMN+MHNA)/3	GCA	Endothelial	Endothelial	LTB	LTBR	0.843	1.01	0.9265	0.358	1	0.044	1	0.0103017941179664	down	-1.66328457948923	LTB_LTBR	LTB_LTBR_Endothelial_Endothelial	0.0252798576776506	0.153887376934349	0.00389025098728732	0.0180817610062893	0.188824064879179	0.00341427161338138	0.391834343333059	0.391834343333059	0.391834343333059	0.376076608539214	0.446116973356126	0.760144869537378	0.55262526012486	0.751160557067392	0.743596926524732	1.37011279674895	1.35654732351381	0.820113187208049	0.917939274164571	0.895750988142292	0.945989040603665	0.000744015616411558	-0.500538583807932	0.419399142829796	0.0655438071169226	0.0103017941179664	-1.66328457948923	0.187801996710936	0.187035858173585	0.0245721286247215	0.0253822798241781	2.6483355843612	0.275512332018467	1.001	0.980988335503924	5.93963075095193	1.001	0	0.419399142829796	TRUE	0.605606088506396	GCA
272487	LGMA-(LAMN+MHNA+GCA)/3	LGMA	B.cells	B.cells	COL16A1	ITGA1	2.96	6.88	4.92	0.0147	0.199	0.000245	0.0298	0.0947864233501248	up	0.0531070830426447	COL16A1_ITGA1	COL16A1_ITGA1_B.cells_B.cells	0.0164162896720314	0.0412963054350822	0.000677932112406992	0.0182898601062357	0.038652333134141	0.00070694576580306	0.35586775780378	0.35586775780378	0.35586775780378	5.4247406891454	1.83268266525182	0.952797342724508	0.93136705618697	0.96054105970866	0.952297102609252	24.842537339572	3.61083391563547	0.999326266618757	0.99600251527129	0.998832195472512	0.996855910887531	0.0947864233501248	0.0531070830426447	0.520653507095951	0.986230036741787	0.00116324451678272	-0.030665021459128	0.484836270314533	0.0448744271018124	0.0389146093630284	0.0357066622497847	2.17989621261774	0.294647162102336	0.11382451238612	0.0994540560963969	3.35542425387121	0.439892856047778	0.25	0.520653507095951	TRUE	0.605605788484744	LGMA
272488	LGMA-(LAMN+MHNA+GCA)/3	LGMA	B.cells	B.cells	COL16A1	ITGA1	2.96	6.88	4.92	0.0147	0.199	0.000245	0.0298	0.00116324451678272	down	-0.030665021459128	COL16A1_ITGA1	COL16A1_ITGA1_B.cells_B.cells	0.0164162896720314	0.0412963054350822	0.000677932112406992	0.0182898601062357	0.038652333134141	0.00070694576580306	0.35586775780378	0.35586775780378	0.35586775780378	5.4247406891454	1.83268266525182	0.952797342724508	0.93136705618697	0.96054105970866	0.952297102609252	24.842537339572	3.61083391563547	0.999326266618757	0.99600251527129	0.998832195472512	0.996855910887531	0.0947864233501248	0.0531070830426447	0.520653507095951	0.986230036741787	0.00116324451678272	-0.030665021459128	0.484836270314533	0.0448744271018124	0.0389146093630284	0.0357066622497847	2.17989621261774	0.294647162102336	0.11382451238612	0.0994540560963969	3.35542425387121	0.439892856047778	0.25	0.520653507095951	TRUE	0.605605788484744	LGMA
272489	LGMA-(LAMN+MHNA+GCA)/3	LGMA	C1Qhi.monocytes	iCAFs	FBLN1	ITGB1	3.62	-0.165	1.7275	0.000774	0.168	0.709	1	0.00338316756122318	up	-1.11291203667734	FBLN1_ITGB1	FBLN1_ITGB1_C1Qhi.monocytes_iCAFs	0.0513063435723753	0.906272023481229	0.0464975038067597	0.0546678441349925	0.75470267500084	0.0412579682052078	0.475378729342036	0.262803994133876	0.369091361737956	11.2627577223279	3.11125903931711	0.972846966543941	0.980870817992636	0.986753641748039	0.985152873379222	-0.024643371194794	-0.149353764816933	0.394066654689184	0.274164570607258	0.357662594322673	0.325503054257995	0.00338316756122318	-1.11291203667734	0.30740425444481	0.091381414979494	0.00857626187761482	0.289892630041591	0.543157640221726	0.160193072025432	0.0365076932001626	0.0684828242912304	3.81889871707277	0.370551369693774	0.736108454127518	0.858209009671052	8.77292390055398	0.828336346772844	0.5	0.543157640221726	TRUE	0.605605478386094	MHNA
272490	LGMA-(LAMN+MHNA+GCA)/3	LGMA	C1Qhi.monocytes	iCAFs	FBLN1	ITGB1	3.62	-0.165	1.7275	0.000774	0.168	0.709	1	0.00857626187761482	down	0.289892630041591	FBLN1_ITGB1	FBLN1_ITGB1_C1Qhi.monocytes_iCAFs	0.0513063435723753	0.906272023481229	0.0464975038067597	0.0546678441349925	0.75470267500084	0.0412579682052078	0.475378729342036	0.262803994133876	0.369091361737956	11.2627577223279	3.11125903931711	0.972846966543941	0.980870817992636	0.986753641748039	0.985152873379222	-0.024643371194794	-0.149353764816933	0.394066654689184	0.274164570607258	0.357662594322673	0.325503054257995	0.00338316756122318	-1.11291203667734	0.30740425444481	0.091381414979494	0.00857626187761482	0.289892630041591	0.543157640221726	0.160193072025432	0.0365076932001626	0.0684828242912304	3.81889871707277	0.370551369693774	0.736108454127518	0.858209009671052	8.77292390055398	0.828336346772844	0.5	0.543157640221726	TRUE	0.605605478386094	MHNA
272491	GCA-(LGMA+LAMN+MHNA)/3	GCA	Fibroblasts	C1Qhi.monocytes	APP	FPR2	0.28	0.676	0.478	0.598	1	0.591	0.896	0.0154629980523448	up	0.175679630796507	APP_FPR2	APP_FPR2_Fibroblasts_C1Qhi.monocytes	0.440532752730444	0.0385081766977747	0.0169641130833011	0.490982261331099	0.0555555555555556	0.0272767922961721	0.570070300444639	0.0295087282581602	0.299789514351399	0.062523668483245	0.223298816011589	0.595665919641428	0.349007523611333	0.60997278693773	0.635685128861854	0.154406862924271	0.228412519118745	0.748113546532519	0.380344951491197	0.694439453826806	0.656014193316565	0.0154629980523448	0.175679630796507	0.543070381538229	0.209644375886132	0.00782447344961644	-0.83233252179124	0.338983109079545	0.148498074082476	0.362531722738148	0.6088450647686	7.64304825706034	0.686863851738469	0.893045086946216	0.957647700035432	2.25726761906968	0.53314731986442	0.5	0.543070381538229	TRUE	0.605603808603145	LAMN
272492	GCA-(LGMA+LAMN+MHNA)/3	GCA	Fibroblasts	C1Qhi.monocytes	APP	FPR2	0.28	0.676	0.478	0.598	1	0.591	0.896	0.00782447344961644	down	-0.83233252179124	APP_FPR2	APP_FPR2_Fibroblasts_C1Qhi.monocytes	0.440532752730444	0.0385081766977747	0.0169641130833011	0.490982261331099	0.0555555555555556	0.0272767922961721	0.570070300444639	0.0295087282581602	0.299789514351399	0.062523668483245	0.223298816011589	0.595665919641428	0.349007523611333	0.60997278693773	0.635685128861854	0.154406862924271	0.228412519118745	0.748113546532519	0.380344951491197	0.694439453826806	0.656014193316565	0.0154629980523448	0.175679630796507	0.543070381538229	0.209644375886132	0.00782447344961644	-0.83233252179124	0.338983109079545	0.148498074082476	0.362531722738148	0.6088450647686	7.64304825706034	0.686863851738469	0.893045086946216	0.957647700035432	2.25726761906968	0.53314731986442	0.5	0.543070381538229	TRUE	0.605603808603145	LAMN
272493	GCA-(LGMA+LAMN+MHNA)/3	GCA	Epithelial	Fibroblasts	NAMPT	ITGB1	0.578	-0.276	0.151	0.589	0.864	0.662	1	0.00202924931157662	up	0.171808655119962	NAMPT_ITGB1	NAMPT_ITGB1_Epithelial_Fibroblasts	0.509431156191806	0.731969393113793	0.372888014230974	0.453192060085837	0.56711362525316	0.257011392131227	0.635265500900704	0.570070300444639	0.602667900672671	0.132873359613055	0.229884705212898	0.696174163598527	0.356591163758604	0.661157355530655	0.639186809668641	-0.0494431949146428	-0.1791420105603	0.344637082285304	0.318743262666188	0.318271649299317	0.304662234998203	0.00202924931157662	0.171808655119962	0.542362432023428	0.0781263961159083	0.0374488882307344	0.999113983586271	0.67219140595003	0.609342451334861	0.147575491159613	0.284357935373519	8.26301211097212	0.350041378967697	0.557187085945125	0.573169133736834	8.70595496864369	0.816252497068655	1	0.67219140595003	TRUE	0.605602804956676	LGMA
272494	GCA-(LGMA+LAMN+MHNA)/3	GCA	Epithelial	Fibroblasts	NAMPT	ITGB1	0.578	-0.276	0.151	0.589	0.864	0.662	1	0.0374488882307344	down	0.999113983586271	NAMPT_ITGB1	NAMPT_ITGB1_Epithelial_Fibroblasts	0.509431156191806	0.731969393113793	0.372888014230974	0.453192060085837	0.56711362525316	0.257011392131227	0.635265500900704	0.570070300444639	0.602667900672671	0.132873359613055	0.229884705212898	0.696174163598527	0.356591163758604	0.661157355530655	0.639186809668641	-0.0494431949146428	-0.1791420105603	0.344637082285304	0.318743262666188	0.318271649299317	0.304662234998203	0.00202924931157662	0.171808655119962	0.542362432023428	0.0781263961159083	0.0374488882307344	0.999113983586271	0.67219140595003	0.609342451334861	0.147575491159613	0.284357935373519	8.26301211097212	0.350041378967697	0.557187085945125	0.573169133736834	8.70595496864369	0.816252497068655	1	0.67219140595003	TRUE	0.605602804956676	LGMA
272495	MHNA-(LGMA+LAMN+GCA)/3	MHNA	Epithelial	NK.cells	TGFBI	ITGA6	0.976	-0.951	0.0125	0.326	1	0.0247	1	0.00329656759321085	up	-0.187953607961029	TGFBI_ITGA6	TGFBI_ITGA6_Epithelial_NK.cells	0.336233687048509	0.071445550450842	0.0240224008512968	0.293976890113254	0.0776532476646823	0.0228282602556576	0.197703809143393	0.220650162690461	0.209176985916927	0.475099622333691	0.486782399932061	0.786297422762926	0.57991836081319	0.77161037297903	0.757983832239475	-1.52854519745006	-1.60730304674033	0.167535034135825	0.944708947179303	0.070203018325548	0.0174272367948257	0.00329656759321085	-0.187953607961029	0.476566740995198	0.0905335911098557	0.0283633767304646	0.481415631420899	0.578002803819867	0.468006093459196	0.402196595801443	0.426332891944224	7.43711431256254	0.809821115562119	0.0995919140554691	0.119905847329954	4.97743123261857	0.578360363395755	1	0.578002803819867	TRUE	0.60560109922623	LGMA
272496	MHNA-(LGMA+LAMN+GCA)/3	MHNA	Epithelial	NK.cells	TGFBI	ITGA6	0.976	-0.951	0.0125	0.326	1	0.0247	1	0.0283633767304646	down	0.481415631420899	TGFBI_ITGA6	TGFBI_ITGA6_Epithelial_NK.cells	0.336233687048509	0.071445550450842	0.0240224008512968	0.293976890113254	0.0776532476646823	0.0228282602556576	0.197703809143393	0.220650162690461	0.209176985916927	0.475099622333691	0.486782399932061	0.786297422762926	0.57991836081319	0.77161037297903	0.757983832239475	-1.52854519745006	-1.60730304674033	0.167535034135825	0.944708947179303	0.070203018325548	0.0174272367948257	0.00329656759321085	-0.187953607961029	0.476566740995198	0.0905335911098557	0.0283633767304646	0.481415631420899	0.578002803819867	0.468006093459196	0.402196595801443	0.426332891944224	7.43711431256254	0.809821115562119	0.0995919140554691	0.119905847329954	4.97743123261857	0.578360363395755	1	0.578002803819867	TRUE	0.60560109922623	LGMA
272497	MHNA-(LGMA+LAMN+GCA)/3	MHNA	Fibroblasts	Endothelial	PDGFC	FLT4	0.813	-0.371	0.221	0.177	1	0.528	1	-0.00332388891934967	up	-0.898940702489013	PDGFC_FLT4	PDGFC_FLT4_Fibroblasts_Endothelial	0.0775799338112362	0.0851209774483198	0.00660367979638838	0.079838765089858	0.0737628384687208	0.00588913393286534	0.310731215249496	0.243146692749466	0.276938953999481	0.611397734447851	0.752026733638193	0.754061949735873	0.717284296462302	0.794541379862334	0.832099407715704	-0.102902814739956	-0.277366077466188	0.308839381961912	0.434355910887531	0.271649299317283	0.250314408911247	-0.00332388891934967	-0.898940702489013	0.346536740638849	0.025718543390064	0.00416574029691519	-2.45900437062361	0.0430309451888115	0.0915819589879779	0.142617170245401	0.164539862941399	4.88399436697602	0.609561194692116	0.875131045346585	0.681939755581377	5.3245036367818	0.968716545981786	0.666666666666667	0.346536740638849	TRUE	0.605600979783355	LAMN
272498	MHNA-(LGMA+LAMN+GCA)/3	MHNA	Fibroblasts	Endothelial	PDGFC	FLT4	0.813	-0.371	0.221	0.177	1	0.528	1	0.00416574029691519	down	-2.45900437062361	PDGFC_FLT4	PDGFC_FLT4_Fibroblasts_Endothelial	0.0775799338112362	0.0851209774483198	0.00660367979638838	0.079838765089858	0.0737628384687208	0.00588913393286534	0.310731215249496	0.243146692749466	0.276938953999481	0.611397734447851	0.752026733638193	0.754061949735873	0.717284296462302	0.794541379862334	0.832099407715704	-0.102902814739956	-0.277366077466188	0.308839381961912	0.434355910887531	0.271649299317283	0.250314408911247	-0.00332388891934967	-0.898940702489013	0.346536740638849	0.025718543390064	0.00416574029691519	-2.45900437062361	0.0430309451888115	0.0915819589879779	0.142617170245401	0.164539862941399	4.88399436697602	0.609561194692116	0.875131045346585	0.681939755581377	5.3245036367818	0.968716545981786	0.666666666666667	0.346536740638849	TRUE	0.605600979783355	LAMN
272499	LGMA-(LAMN+MHNA+GCA)/3	LGMA	SPP1..macrophages	Macrophages	TGFB1	PDGFRA	0.369	0.668	0.5185	0.534	0.9	0.263	1	0.0491332566718138	up	0.0643020826590453	TGFB1_PDGFRA	TGFB1_PDGFRA_SPP1..macrophages_Macrophages	0.432934455027745	0.0828051165173903	0.0358491879929654	0.457306320318183	0.0876833230311861	0.0400981378086622	0.434443253362701	1.001	0.71772162668135	0.100537276156463	0.272458742971444	0.629362093805026	0.401692812550024	0.641067712502001	0.663618536897711	0.387469560008842	0.580044251510242	0.745688106360043	0.683053359683794	0.778521379805965	0.815891124685591	0.0491332566718138	0.0643020826590453	0.522700922323757	0.539280166864928	0.00146765783231893	0.253114287521576	0.536466290604453	0.0496099523725103	0.314938013225778	0.551179863902485	7.86323599677859	0.643241708490704	0.103575241741956	0.133986082622121	4.23134367623173	0.473817156365348	0.5	0.536466290604453	TRUE	0.605600924788126	LAMN
272500	LGMA-(LAMN+MHNA+GCA)/3	LGMA	SPP1..macrophages	Macrophages	TGFB1	PDGFRA	0.369	0.668	0.5185	0.534	0.9	0.263	1	0.00146765783231893	down	0.253114287521576	TGFB1_PDGFRA	TGFB1_PDGFRA_SPP1..macrophages_Macrophages	0.432934455027745	0.0828051165173903	0.0358491879929654	0.457306320318183	0.0876833230311861	0.0400981378086622	0.434443253362701	1.001	0.71772162668135	0.100537276156463	0.272458742971444	0.629362093805026	0.401692812550024	0.641067712502001	0.663618536897711	0.387469560008842	0.580044251510242	0.745688106360043	0.683053359683794	0.778521379805965	0.815891124685591	0.0491332566718138	0.0643020826590453	0.522700922323757	0.539280166864928	0.00146765783231893	0.253114287521576	0.536466290604453	0.0496099523725103	0.314938013225778	0.551179863902485	7.86323599677859	0.643241708490704	0.103575241741956	0.133986082622121	4.23134367623173	0.473817156365348	0.5	0.536466290604453	TRUE	0.605600924788126	LAMN
272501	MHNA-(LGMA+LAMN+GCA)/3	MHNA	CD8..T.cells	Macrophages	CADM1	NECTIN3	0.547	4.45	2.4985	0.286	0.96	0.107	0.736	-0.00032052046986969	up	1.15310598422149	CADM1_NECTIN3	CADM1_NECTIN3_CD8..T.cells_Macrophages	0.0835424321237536	0.0332912814747912	0.00278123462292052	0.0808385304346137	0.0303030303030303	0.00244965243741254	0.223068359731449	0.0345408446629282	0.128804602197189	0.297367779878414	0.543633966870957	0.686749639827117	0.614915159276453	0.729069953577717	0.776812870177685	4.31924218930082	0.97061622231479	0.990635106000719	0.843087495508444	0.968109953287819	0.90298239310097	-0.00032052046986969	1.15310598422149	0.721828547561667	0.0551218736594858	0.0267684833518041	-0.981739188339336	0.31180047461252	0.443195556228223	0.191808164426438	0.24393321877905	4.23302454577222	0.489238151953929	0.182655992352764	0.130688442357554	1.78514457339894	0.274481008575854	0.333333333333333	0.721828547561667	TRUE	0.60560079623843	MHNA
272502	MHNA-(LGMA+LAMN+GCA)/3	MHNA	CD8..T.cells	Macrophages	CADM1	NECTIN3	0.547	4.45	2.4985	0.286	0.96	0.107	0.736	0.0267684833518041	down	-0.981739188339336	CADM1_NECTIN3	CADM1_NECTIN3_CD8..T.cells_Macrophages	0.0835424321237536	0.0332912814747912	0.00278123462292052	0.0808385304346137	0.0303030303030303	0.00244965243741254	0.223068359731449	0.0345408446629282	0.128804602197189	0.297367779878414	0.543633966870957	0.686749639827117	0.614915159276453	0.729069953577717	0.776812870177685	4.31924218930082	0.97061622231479	0.990635106000719	0.843087495508444	0.968109953287819	0.90298239310097	-0.00032052046986969	1.15310598422149	0.721828547561667	0.0551218736594858	0.0267684833518041	-0.981739188339336	0.31180047461252	0.443195556228223	0.191808164426438	0.24393321877905	4.23302454577222	0.489238151953929	0.182655992352764	0.130688442357554	1.78514457339894	0.274481008575854	0.333333333333333	0.721828547561667	TRUE	0.60560079623843	MHNA
272503	MHNA-(LGMA+LAMN+GCA)/3	MHNA	Epithelial	Macrophages	C3	ITGB2	1.48	-0.25	0.615	0.431	1	0.643	0.98	-0.00171468210350218	up	0.165452191253234	C3_ITGB2	C3_ITGB2_Epithelial_Macrophages	0.141899929923075	0.523476930632911	0.0742813397731564	0.107983624119988	0.450045246655416	0.0485975167518256	0.197703809143393	0.0345408446629282	0.11612232690316	0.540973640162117	0.365522729839268	0.856551144549384	0.487694093164719	0.783275972466784	0.708940291339843	-0.0479472567689445	-0.191789027075778	0.35552910528207	0.334239130434783	0.320382680560546	0.297790154509522	-0.00171468210350218	0.165452191253234	0.541199920066155	0.0414728673346872	0.0348665423639598	0.589965190184761	0.597752009431686	0.569170870508138	0.0763494169675325	0.127898884375854	5.53816224361944	0.48399884705289	0.407760435924442	0.487991038379879	7.91350017480526	0.806314411539773	0.666666666666667	0.597752009431686	TRUE	0.605600718036017	LGMA
272504	MHNA-(LGMA+LAMN+GCA)/3	MHNA	Epithelial	Macrophages	C3	ITGB2	1.48	-0.25	0.615	0.431	1	0.643	0.98	0.0348665423639598	down	0.589965190184761	C3_ITGB2	C3_ITGB2_Epithelial_Macrophages	0.141899929923075	0.523476930632911	0.0742813397731564	0.107983624119988	0.450045246655416	0.0485975167518256	0.197703809143393	0.0345408446629282	0.11612232690316	0.540973640162117	0.365522729839268	0.856551144549384	0.487694093164719	0.783275972466784	0.708940291339843	-0.0479472567689445	-0.191789027075778	0.35552910528207	0.334239130434783	0.320382680560546	0.297790154509522	-0.00171468210350218	0.165452191253234	0.541199920066155	0.0414728673346872	0.0348665423639598	0.589965190184761	0.597752009431686	0.569170870508138	0.0763494169675325	0.127898884375854	5.53816224361944	0.48399884705289	0.407760435924442	0.487991038379879	7.91350017480526	0.806314411539773	0.666666666666667	0.597752009431686	TRUE	0.605600718036017	LGMA
272505	MHNA-(LGMA+LAMN+GCA)/3	MHNA	Macrophages	CD8..T.cells	S100A8	ITGB2	0.182	-0.187	-0.0025	0.801	0.992	0.476	0.98	0.00991088670450614	up	0.184795381900094	S100A8_ITGB2	S100A8_ITGB2_Macrophages_CD8..T.cells	0.348081044613313	0.481066840138739	0.167450248244318	0.259324479663463	0.527406112179674	0.136769315612324	0.0345408446629282	0.223068359731449	0.128804602197189	0.0175388820726687	0.0963674839157623	0.556267008163919	0.181867296302225	0.550704338082279	0.549123579318073	-0.0602874998412678	-0.322393047279507	0.384072942867409	0.483830398850162	0.305470715055695	0.227115522817104	0.00991088670450614	0.184795381900094	0.544737530110081	0.155288552949599	0.0190825844201609	1.41279716585476	0.747455776600721	0.323631901285222	0.324372964177417	0.497578790844929	6.58242436670795	0.61827437236053	0.374806267579054	0.571702728507939	7.59055569898746	0.773450086682456	0.666666666666667	0.747455776600721	TRUE	0.605600562829144	LAMN
272506	MHNA-(LGMA+LAMN+GCA)/3	MHNA	Macrophages	CD8..T.cells	S100A8	ITGB2	0.182	-0.187	-0.0025	0.801	0.992	0.476	0.98	0.0190825844201609	down	1.41279716585476	S100A8_ITGB2	S100A8_ITGB2_Macrophages_CD8..T.cells	0.348081044613313	0.481066840138739	0.167450248244318	0.259324479663463	0.527406112179674	0.136769315612324	0.0345408446629282	0.223068359731449	0.128804602197189	0.0175388820726687	0.0963674839157623	0.556267008163919	0.181867296302225	0.550704338082279	0.549123579318073	-0.0602874998412678	-0.322393047279507	0.384072942867409	0.483830398850162	0.305470715055695	0.227115522817104	0.00991088670450614	0.184795381900094	0.544737530110081	0.155288552949599	0.0190825844201609	1.41279716585476	0.747455776600721	0.323631901285222	0.324372964177417	0.497578790844929	6.58242436670795	0.61827437236053	0.374806267579054	0.571702728507939	7.59055569898746	0.773450086682456	0.666666666666667	0.747455776600721	TRUE	0.605600562829144	LAMN
272507	MHNA-(LGMA+LAMN+GCA)/3	MHNA	CD4..T.cells	Macrophages	CD28	CD86	0.021	-1.79	-0.8845	0.949	1	0.00324	0.148	-0.00256092054953963	up	-0.434041146407189	CD28_CD86	CD28_CD86_CD4..T.cells_Macrophages	0.239225361938726	0.626586396321339	0.149895357445854	0.29868745496494	0.505637488688336	0.151027574631183	0.415346021722053	0.0345408446629282	0.22494343319249	0.000477409539026854	0.0227337875727074	0.483952297102609	0.0601888906675204	0.487313910677125	0.49339683047863	-4.45612443173016	-2.48945498979339	0.084598454904779	0.985716852317643	0.0220086237872799	0.00363816025871362	-0.00256092054953963	-0.434041146407189	0.431560631941853	0.0331880934436152	0.0347087302838038	0.55933637691077	0.592179488107026	0.566715908601221	0.630444557317314	0.828941264850196	6.58875551514584	0.877083415031765	0.746168187653719	0.712784120693618	7.54523799332103	0.828745413258858	1	0.592179488107026	TRUE	0.605600215958185	LAMN
272508	MHNA-(LGMA+LAMN+GCA)/3	MHNA	CD4..T.cells	Macrophages	CD28	CD86	0.021	-1.79	-0.8845	0.949	1	0.00324	0.148	0.0347087302838038	down	0.55933637691077	CD28_CD86	CD28_CD86_CD4..T.cells_Macrophages	0.239225361938726	0.626586396321339	0.149895357445854	0.29868745496494	0.505637488688336	0.151027574631183	0.415346021722053	0.0345408446629282	0.22494343319249	0.000477409539026854	0.0227337875727074	0.483952297102609	0.0601888906675204	0.487313910677125	0.49339683047863	-4.45612443173016	-2.48945498979339	0.084598454904779	0.985716852317643	0.0220086237872799	0.00363816025871362	-0.00256092054953963	-0.434041146407189	0.431560631941853	0.0331880934436152	0.0347087302838038	0.55933637691077	0.592179488107026	0.566715908601221	0.630444557317314	0.828941264850196	6.58875551514584	0.877083415031765	0.746168187653719	0.712784120693618	7.54523799332103	0.828745413258858	1	0.592179488107026	TRUE	0.605600215958185	LAMN
272509	LGMA-(LAMN+MHNA+GCA)/3	LGMA	NK.cells	CD8..T.cells	HLA.F	KIR3DL2	-0.165	0.681	0.258	0.523	1	0.226	0.95	0.0191607881898078	up	-1.15138442875785	HLA.F_KIR3DL2	HLA.F_KIR3DL2_NK.cells_CD8..T.cells	0.448013116920228	0.018228881546773	0.0081667780397394	0.440476044612728	0.0208476023272728	0.00918286941277623	0.260586388381787	0.272401410357726	0.266493899369756	-0.0464472213368998	-0.281498311132726	0.399031535136866	0.410477028973907	0.327357131423083	0.25748359212422	0.43985215294062	0.645891560852599	0.749461013295005	0.718042579949695	0.792085878548329	0.834665828242903	0.0191607881898078	-1.15138442875785	0.300368170112984	0.245846176134004	0.00505096534707723	0.399603345479047	0.563118103457763	0.10535272846931	0.523342829408745	0.550360686991848	7.68099946568614	0.83722943567135	0.398578853659391	0.381551924342896	2.91885326350046	0.810131682605668	0	0.563118103457763	TRUE	0.60560003747896	MHNA
272510	LGMA-(LAMN+MHNA+GCA)/3	LGMA	NK.cells	CD8..T.cells	HLA.F	KIR3DL2	-0.165	0.681	0.258	0.523	1	0.226	0.95	0.00505096534707723	down	0.399603345479047	HLA.F_KIR3DL2	HLA.F_KIR3DL2_NK.cells_CD8..T.cells	0.448013116920228	0.018228881546773	0.0081667780397394	0.440476044612728	0.0208476023272728	0.00918286941277623	0.260586388381787	0.272401410357726	0.266493899369756	-0.0464472213368998	-0.281498311132726	0.399031535136866	0.410477028973907	0.327357131423083	0.25748359212422	0.43985215294062	0.645891560852599	0.749461013295005	0.718042579949695	0.792085878548329	0.834665828242903	0.0191607881898078	-1.15138442875785	0.300368170112984	0.245846176134004	0.00505096534707723	0.399603345479047	0.563118103457763	0.10535272846931	0.523342829408745	0.550360686991848	7.68099946568614	0.83722943567135	0.398578853659391	0.381551924342896	2.91885326350046	0.810131682605668	0	0.563118103457763	TRUE	0.60560003747896	MHNA
272511	GCA-(LGMA+LAMN+MHNA)/3	GCA	Endothelial	Macrophages	VCAM1	ITGA9	-0.00227	-0.0333	-0.017785	0.999	1	0.976	1	0.0029931166971746	up	-0.31551810224161	VCAM1_ITGA9	VCAM1_ITGA9_Endothelial_Macrophages	0.0896394587165673	0.119450185798026	0.0107074499985285	0.0843470705064548	0.167372881355932	0.0141174122245973	0.391834343333059	0.0811229763135111	0.236478659823285	-9.8634172702016e-07	-0.000434511774017692	0.473387225868417	0.0206299023531295	0.454418120697935	0.454558187930207	-0.000351321071699163	-0.0105501823333082	0.457689543657923	0.0357303269852677	0.44601149838304	0.446730147323033	0.0029931166971746	-0.31551810224161	0.453236906509561	0.0875627711565959	0.0189402174973087	1.58468279845369	0.778728171795791	0.321417207884934	0.270741835059819	0.252079864386877	5.1722379426975	0.691407641218348	0.393618661732972	0.63534165464318	5.06385867565379	0.694476294307301	0.5	0.778728171795791	TRUE	0.605599029038405	LGMA
272512	GCA-(LGMA+LAMN+MHNA)/3	GCA	Endothelial	Macrophages	VCAM1	ITGA9	-0.00227	-0.0333	-0.017785	0.999	1	0.976	1	0.0189402174973087	down	1.58468279845369	VCAM1_ITGA9	VCAM1_ITGA9_Endothelial_Macrophages	0.0896394587165673	0.119450185798026	0.0107074499985285	0.0843470705064548	0.167372881355932	0.0141174122245973	0.391834343333059	0.0811229763135111	0.236478659823285	-9.8634172702016e-07	-0.000434511774017692	0.473387225868417	0.0206299023531295	0.454418120697935	0.454558187930207	-0.000351321071699163	-0.0105501823333082	0.457689543657923	0.0357303269852677	0.44601149838304	0.446730147323033	0.0029931166971746	-0.31551810224161	0.453236906509561	0.0875627711565959	0.0189402174973087	1.58468279845369	0.778728171795791	0.321417207884934	0.270741835059819	0.252079864386877	5.1722379426975	0.691407641218348	0.393618661732972	0.63534165464318	5.06385867565379	0.694476294307301	0.5	0.778728171795791	TRUE	0.605599029038405	LGMA
272513	LAMN-(LGMA+MHNA+GCA)/3	LAMN	Epithelial	NK.cells	COL1A2	CD44	-0.498	0.029	-0.2345	0.666	1	0.91	1	0.0104414729156186	up	0.133878423079444	COL1A2_CD44	COL1A2_CD44_Epithelial_NK.cells	0.372309619984096	1.49462667978611	0.556463891169258	0.214864864864865	0.836627327351602	0.179761817633655	0.224577196182587	0.439766549598653	0.33217187289062	-0.08790983387319	-0.176525770829699	0.283015847606851	0.29416119737474	0.28949895950056	0.31198975508244	0.00118779962268829	0.0409586076789064	0.487243981315128	0.0935141933165649	0.494610132950054	0.509319978440532	0.0104414729156186	0.133878423079444	0.535425501488818	0.160483054345004	0.00457035302530075	0.222351656932598	0.530869422928705	0.0978762099366948	0.10864215811808	0.198385047385047	8.05217994564281	0.513260094347196	0.955305991957193	0.892830752830527	10.3641447632491	0.98632074625545	1	0.535425501488818	TRUE	0.60559838605708	LGMA
272514	LAMN-(LGMA+MHNA+GCA)/3	LAMN	Epithelial	NK.cells	COL1A2	CD44	-0.498	0.029	-0.2345	0.666	1	0.91	1	0.00457035302530075	down	0.222351656932598	COL1A2_CD44	COL1A2_CD44_Epithelial_NK.cells	0.372309619984096	1.49462667978611	0.556463891169258	0.214864864864865	0.836627327351602	0.179761817633655	0.224577196182587	0.439766549598653	0.33217187289062	-0.08790983387319	-0.176525770829699	0.283015847606851	0.29416119737474	0.28949895950056	0.31198975508244	0.00118779962268829	0.0409586076789064	0.487243981315128	0.0935141933165649	0.494610132950054	0.509319978440532	0.0104414729156186	0.133878423079444	0.535425501488818	0.160483054345004	0.00457035302530075	0.222351656932598	0.530869422928705	0.0978762099366948	0.10864215811808	0.198385047385047	8.05217994564281	0.513260094347196	0.955305991957193	0.892830752830527	10.3641447632491	0.98632074625545	1	0.535425501488818	TRUE	0.60559838605708	LGMA
272515	LAMN-(LGMA+MHNA+GCA)/3	LAMN	Endothelial	CD4..T.cells	ALCAM	CD6	-0.173	0.176	0.0015	0.806	1	0.468	1	-0.00140459238148804	up	-2.26930501961447	ALCAM_CD6	ALCAM_CD6_Endothelial_CD4..T.cells	0.0757848001221682	0.434179775126312	0.0329042274750355	0.0679378008145131	0.490279796511628	0.033308531158787	0.060706862958961	0.372192634222999	0.21644974859098	-0.0162040377677193	-0.0936649581949093	0.395569873539299	0.177925404194013	0.379302064991196	0.369097166639987	0.0580367298589542	0.329754146925876	0.563173733381243	0.491690621631333	0.62203557312253	0.715167984189723	-0.00140459238148804	-2.26930501961447	0.0959154930584708	0.0445086821748924	0.00357011106547529	-0.0757066425882377	0.476641522708939	0.0823162103051992	0.0481804185154298	0.045087888142949	5.3740111444139	0.394102836495439	0.789322624595694	0.969273685675692	7.45602997293912	0.938540915317754	1	0.476641522708939	TRUE	0.605598118799502	LAMN
272516	LAMN-(LGMA+MHNA+GCA)/3	LAMN	Endothelial	CD4..T.cells	ALCAM	CD6	-0.173	0.176	0.0015	0.806	1	0.468	1	0.00357011106547529	down	-0.0757066425882377	ALCAM_CD6	ALCAM_CD6_Endothelial_CD4..T.cells	0.0757848001221682	0.434179775126312	0.0329042274750355	0.0679378008145131	0.490279796511628	0.033308531158787	0.060706862958961	0.372192634222999	0.21644974859098	-0.0162040377677193	-0.0936649581949093	0.395569873539299	0.177925404194013	0.379302064991196	0.369097166639987	0.0580367298589542	0.329754146925876	0.563173733381243	0.491690621631333	0.62203557312253	0.715167984189723	-0.00140459238148804	-2.26930501961447	0.0959154930584708	0.0445086821748924	0.00357011106547529	-0.0757066425882377	0.476641522708939	0.0823162103051992	0.0481804185154298	0.045087888142949	5.3740111444139	0.394102836495439	0.789322624595694	0.969273685675692	7.45602997293912	0.938540915317754	1	0.476641522708939	TRUE	0.605598118799502	LAMN
272517	MHNA-(LGMA+LAMN+GCA)/3	MHNA	CD8..T.cells	Epithelial	ICAM3	ITGB2	-0.187	2.19	1.0015	0.426	0.98	0.113	0.905	0.00752720733617599	up	0.600803838505073	ICAM3_ITGB2	ICAM3_ITGB2_CD8..T.cells_Epithelial	0.365103681825554	0.0309270879658327	0.0112915936844683	0.448333236191253	0.03410927456382	0.0152923214493334	0.223068359731449	0.197703809143393	0.210386084437421	-0.0693004049677916	-0.370590400897281	0.389867136225388	0.492056186969745	0.303825836401473	0.219625420201697	2.07375820877131	0.94692155651658	0.934737693136903	0.835114983830399	0.927057132590729	0.898109054976644	0.00752720733617599	0.600803838505073	0.62081989528508	0.131952051650348	9.49652013418293e-05	-0.312471563900445	0.433565169696459	0.0282560223335349	0.818800530101987	0.82460586824537	7.09646614927014	0.952010972075911	0.02503146164941	0.0379094244671303	3.62715815860595	0.370116405324565	0.333333333333333	0.62081989528508	TRUE	0.605597016658643	LGMA
272518	MHNA-(LGMA+LAMN+GCA)/3	MHNA	CD8..T.cells	Epithelial	ICAM3	ITGB2	-0.187	2.19	1.0015	0.426	0.98	0.113	0.905	9.49652013418293e-05	down	-0.312471563900445	ICAM3_ITGB2	ICAM3_ITGB2_CD8..T.cells_Epithelial	0.365103681825554	0.0309270879658327	0.0112915936844683	0.448333236191253	0.03410927456382	0.0152923214493334	0.223068359731449	0.197703809143393	0.210386084437421	-0.0693004049677916	-0.370590400897281	0.389867136225388	0.492056186969745	0.303825836401473	0.219625420201697	2.07375820877131	0.94692155651658	0.934737693136903	0.835114983830399	0.927057132590729	0.898109054976644	0.00752720733617599	0.600803838505073	0.62081989528508	0.131952051650348	9.49652013418293e-05	-0.312471563900445	0.433565169696459	0.0282560223335349	0.818800530101987	0.82460586824537	7.09646614927014	0.952010972075911	0.02503146164941	0.0379094244671303	3.62715815860595	0.370116405324565	0.333333333333333	0.62081989528508	TRUE	0.605597016658643	LGMA
272519	MHNA-(LGMA+LAMN+GCA)/3	MHNA	iCAFs	Tregs	SEMA5A	PLXNA3	0.358	-0.271	0.0435	0.568	0.956	0.757	1	0.0096451914274548	up	-0.91075130706708	SEMA5A_PLXNA3	SEMA5A_PLXNA3_iCAFs_Tregs	0.233105240553554	0.0472837039342025	0.0110220791798453	NA	0.0524477999067628	NA	0.001	0.591672972047092	0.296336486023546	0.0879432958154553	0.245651664288981	0.625200096046102	0.373679366095726	0.632063390427405	0.648311189370898	-0.0327650166554803	-0.120904120499927	0.34654599353216	0.23052910528207	0.342481135465325	0.346770571325907	0.0096451914274548	-0.91075130706708	0.344376739523056	0.15268736494567	0.00504755185593639	-0.44336218463264	0.409751293242827	0.105299627396742	0.487050548072854	NA	7.29002369566807	0.89214214078446	0.298563895757081	0.350651999378419	4.42468010890139	0.878798244105406	0.333333333333333	0.409751293242827	TRUE	0.605594958170344	LAMN
272520	MHNA-(LGMA+LAMN+GCA)/3	MHNA	iCAFs	Tregs	SEMA5A	PLXNA3	0.358	-0.271	0.0435	0.568	0.956	0.757	1	0.00504755185593639	down	-0.44336218463264	SEMA5A_PLXNA3	SEMA5A_PLXNA3_iCAFs_Tregs	0.233105240553554	0.0472837039342025	0.0110220791798453	NA	0.0524477999067628	NA	0.001	0.591672972047092	0.296336486023546	0.0879432958154553	0.245651664288981	0.625200096046102	0.373679366095726	0.632063390427405	0.648311189370898	-0.0327650166554803	-0.120904120499927	0.34654599353216	0.23052910528207	0.342481135465325	0.346770571325907	0.0096451914274548	-0.91075130706708	0.344376739523056	0.15268736494567	0.00504755185593639	-0.44336218463264	0.409751293242827	0.105299627396742	0.487050548072854	NA	7.29002369566807	0.89214214078446	0.298563895757081	0.350651999378419	4.42468010890139	0.878798244105406	0.333333333333333	0.409751293242827	TRUE	0.605594958170344	LAMN
272521	GCA-(LGMA+LAMN+MHNA)/3	GCA	C1Qhi.monocytes	Macrophages	TIMP1	CD63	0.117	-0.331	-0.107	0.824	0.973	0.516	1	0.00505497340444967	up	0.637303858341928	TIMP1_CD63	TIMP1_CD63_C1Qhi.monocytes_Macrophages	1.54620695712351	0.931441729071598	1.44020168164566	0.773752012882448	0.708686440677966	0.548347559977074	0.0295087282581602	0.0811229763135111	0.0553158522858356	0.00983651623143745	0.0840727883028842	0.528613734592604	0.162818152713302	0.533456058908276	0.539979190011205	-0.095112948761393	-0.287350298372789	0.323122529644269	0.44596658282429	0.277128997484729	0.244655048508803	0.00505497340444967	0.637303858341928	0.627495259196634	0.107748590762821	0.0153639473200874	0.494558199539466	0.580393926206698	0.26578390626919	0.537736987765547	0.839034965924679	10.6633346060855	0.704210127611043	0.529715769422905	0.718386652801413	8.82429464041924	0.680874698278962	1	0.627495259196634	TRUE	0.605593697539106	LGMA
272522	GCA-(LGMA+LAMN+MHNA)/3	GCA	C1Qhi.monocytes	Macrophages	TIMP1	CD63	0.117	-0.331	-0.107	0.824	0.973	0.516	1	0.0153639473200874	down	0.494558199539466	TIMP1_CD63	TIMP1_CD63_C1Qhi.monocytes_Macrophages	1.54620695712351	0.931441729071598	1.44020168164566	0.773752012882448	0.708686440677966	0.548347559977074	0.0295087282581602	0.0811229763135111	0.0553158522858356	0.00983651623143745	0.0840727883028842	0.528613734592604	0.162818152713302	0.533456058908276	0.539979190011205	-0.095112948761393	-0.287350298372789	0.323122529644269	0.44596658282429	0.277128997484729	0.244655048508803	0.00505497340444967	0.637303858341928	0.627495259196634	0.107748590762821	0.0153639473200874	0.494558199539466	0.580393926206698	0.26578390626919	0.537736987765547	0.839034965924679	10.6633346060855	0.704210127611043	0.529715769422905	0.718386652801413	8.82429464041924	0.680874698278962	1	0.627495259196634	TRUE	0.605593697539106	LGMA
272523	LAMN-(LGMA+MHNA+GCA)/3	LAMN	Tregs	Fibroblasts	COL1A2	ITGA2	1.11	2.03	1.57	0.0105	1	0.0386	1	0.0123428010640164	up	-0.607201979840098	COL1A2_ITGA2	COL1A2_ITGA2_Tregs_Fibroblasts	0.415653801213207	0.0469847941048735	0.0195294082689106	0.38	0.0497013729560436	0.0188865217232966	0.223854363600918	0.20634857114243	0.215101467371674	2.19647987803237	1.97881070093006	0.808888266367857	0.942032175444213	0.902313110292941	0.9586601568753	2.86922777151634	1.41341269532825	0.925327883578872	0.925148221343874	0.946640316205534	0.949896694214876	0.0123428010640164	-0.607201979840098	0.399891838786142	0.179097280484181	-9.1771949570333e-05	-0.606832450528783	0.380009966521962	0.025351095209815	0.122212560328723	0.367196660482375	7.63440972009536	0.472223321330618	0.057317425393809	0.0714000852918528	3.40998572107339	0.387255176533043	0.5	0.399891838786142	TRUE	0.60559215221241	LAMN
272524	LAMN-(LGMA+MHNA+GCA)/3	LAMN	Tregs	Fibroblasts	COL1A2	ITGA2	1.11	2.03	1.57	0.0105	1	0.0386	1	-9.1771949570333e-05	down	-0.606832450528783	COL1A2_ITGA2	COL1A2_ITGA2_Tregs_Fibroblasts	0.415653801213207	0.0469847941048735	0.0195294082689106	0.38	0.0497013729560436	0.0188865217232966	0.223854363600918	0.20634857114243	0.215101467371674	2.19647987803237	1.97881070093006	0.808888266367857	0.942032175444213	0.902313110292941	0.9586601568753	2.86922777151634	1.41341269532825	0.925327883578872	0.925148221343874	0.946640316205534	0.949896694214876	0.0123428010640164	-0.607201979840098	0.399891838786142	0.179097280484181	-9.1771949570333e-05	-0.606832450528783	0.380009966521962	0.025351095209815	0.122212560328723	0.367196660482375	7.63440972009536	0.472223321330618	0.057317425393809	0.0714000852918528	3.40998572107339	0.387255176533043	0.5	0.399891838786142	TRUE	0.60559215221241	LAMN
272525	MHNA-(LGMA+LAMN+GCA)/3	MHNA	Tregs	Endothelial	HP	TLR4	3.76	0.64	2.2	0.0856	1	0.374	0.997	-0.00140293792350362	up	0.589883601425261	HP_TLR4	HP_TLR4_Tregs_Endothelial	0.0387586063213539	0.048909934607822	0.00189568090066774	0.0320733104238259	0.0573649578174465	0.00183988409952864	0.591672972047092	0.243146692749466	0.417409832398279	4.0138986448139	1.06752623532285	0.976068512886185	0.820113654554186	0.943172722906995	0.887425964462942	0.273362174591693	0.42712839779952	0.739018145885735	0.575974667624865	0.744071146245059	0.759230147323033	-0.00140293792350362	0.589883601425261	0.618822730438759	0.0445248795130981	0.00913473197970704	0.311709468678404	0.547126935324764	0.168880764535625	0.327632256121385	0.410131879894091	2.05222804755738	0.335508098286189	0.203881830513206	0.179450614131922	3.45106413969685	0.528886054121939	0.333333333333333	0.618822730438759	TRUE	0.605591806325909	MHNA
272526	MHNA-(LGMA+LAMN+GCA)/3	MHNA	Tregs	Endothelial	HP	TLR4	3.76	0.64	2.2	0.0856	1	0.374	0.997	0.00913473197970704	down	0.311709468678404	HP_TLR4	HP_TLR4_Tregs_Endothelial	0.0387586063213539	0.048909934607822	0.00189568090066774	0.0320733104238259	0.0573649578174465	0.00183988409952864	0.591672972047092	0.243146692749466	0.417409832398279	4.0138986448139	1.06752623532285	0.976068512886185	0.820113654554186	0.943172722906995	0.887425964462942	0.273362174591693	0.42712839779952	0.739018145885735	0.575974667624865	0.744071146245059	0.759230147323033	-0.00140293792350362	0.589883601425261	0.618822730438759	0.0445248795130981	0.00913473197970704	0.311709468678404	0.547126935324764	0.168880764535625	0.327632256121385	0.410131879894091	2.05222804755738	0.335508098286189	0.203881830513206	0.179450614131922	3.45106413969685	0.528886054121939	0.333333333333333	0.618822730438759	TRUE	0.605591806325909	MHNA
272527	GCA-(LGMA+LAMN+MHNA)/3	GCA	Tregs	Macrophages	SIRPG	CD47	-0.521	0.0128	-0.2541	0.405	1	0.984	1	0.0014356786655194	up	-1.035238902224	SIRPG_CD47	SIRPG_CD47_Tregs_Macrophages	0.0739258843117462	0.349693400481878	0.0258513938686044	0.0731150038080731	0.405720338983051	0.0296642441297585	0.298931809158155	0.0811229763135111	0.190027392735833	-0.204515932905158	-0.392544976785331	0.277012966223787	0.509984792700496	0.232431567152233	0.211781655194493	8.96627400788287e-05	0.00700490156865849	0.479361300754581	0.0292849443047072	0.47897951850521	0.479136722960834	0.0014356786655194	-1.035238902224	0.321609628604733	0.0723152696964121	0.0127134679939699	-0.313365298723514	0.433402566061914	0.224552425293456	0.496720572644441	0.447237859108465	5.02343616170092	0.859442730645353	0.798171764471505	0.750644858730806	6.69520255661015	0.814258771767493	1	0.433402566061914	TRUE	0.605590980189383	LAMN
272528	GCA-(LGMA+LAMN+MHNA)/3	GCA	Tregs	Macrophages	SIRPG	CD47	-0.521	0.0128	-0.2541	0.405	1	0.984	1	0.0127134679939699	down	-0.313365298723514	SIRPG_CD47	SIRPG_CD47_Tregs_Macrophages	0.0739258843117462	0.349693400481878	0.0258513938686044	0.0731150038080731	0.405720338983051	0.0296642441297585	0.298931809158155	0.0811229763135111	0.190027392735833	-0.204515932905158	-0.392544976785331	0.277012966223787	0.509984792700496	0.232431567152233	0.211781655194493	8.96627400788287e-05	0.00700490156865849	0.479361300754581	0.0292849443047072	0.47897951850521	0.479136722960834	0.0014356786655194	-1.035238902224	0.321609628604733	0.0723152696964121	0.0127134679939699	-0.313365298723514	0.433402566061914	0.224552425293456	0.496720572644441	0.447237859108465	5.02343616170092	0.859442730645353	0.798171764471505	0.750644858730806	6.69520255661015	0.814258771767493	1	0.433402566061914	TRUE	0.605590980189383	LAMN
272529	GCA-(LGMA+LAMN+MHNA)/3	GCA	Macrophages	NK.cells	IFITM1	CD81	6.18	-0.498	2.841	0.0276	0.99	0.132	1	0.0122077851914297	up	3.65533042489001	IFITM1_CD81	IFITM1_CD81_Macrophages_NK.cells	0.0983916548676193	0.233137623003581	0.0229387965392255	0.133474576271186	0.248313358203032	0.033143520268625	0.0811229763135111	0.397778729953697	0.239450853133604	9.63518187283695	1.55909091793478	0.996338242356331	0.906535136865696	0.982871778453658	0.936749639827117	-0.437954182259487	-0.87942606879415	0.265765361121092	0.813577973409989	0.158282429033417	0.0732348185411427	0.0122077851914297	3.65533042489001	1.001	0.177775459215809	0.00472733035030305	-0.139871669368694	0.464967515726268	0.100318186195734	0.213883317549147	0.314918773820099	4.5916442140188	0.620739324323967	0.113935453883504	0.196450695431156	6.70842832837357	0.322962122820281	0.5	1.001	TRUE	0.605590086921289	GCA
272530	GCA-(LGMA+LAMN+MHNA)/3	GCA	Macrophages	NK.cells	IFITM1	CD81	6.18	-0.498	2.841	0.0276	0.99	0.132	1	0.00472733035030305	down	-0.139871669368694	IFITM1_CD81	IFITM1_CD81_Macrophages_NK.cells	0.0983916548676193	0.233137623003581	0.0229387965392255	0.133474576271186	0.248313358203032	0.033143520268625	0.0811229763135111	0.397778729953697	0.239450853133604	9.63518187283695	1.55909091793478	0.996338242356331	0.906535136865696	0.982871778453658	0.936749639827117	-0.437954182259487	-0.87942606879415	0.265765361121092	0.813577973409989	0.158282429033417	0.0732348185411427	0.0122077851914297	3.65533042489001	1.001	0.177775459215809	0.00472733035030305	-0.139871669368694	0.464967515726268	0.100318186195734	0.213883317549147	0.314918773820099	4.5916442140188	0.620739324323967	0.113935453883504	0.196450695431156	6.70842832837357	0.322962122820281	0.5	1.001	TRUE	0.605590086921289	GCA
272531	LGMA-(LAMN+MHNA+GCA)/3	LGMA	CD8..T.cells	CD8..T.cells	ENTPD1	ADORA2A	0.726	0.362	0.544	0.236	0.953	0.333	0.965	0.0259660604788173	up	0.17726419688393	ENTPD1_ADORA2A	ENTPD1_ADORA2A_CD8..T.cells_CD8..T.cells	0.0128453431931447	0.0341583412702217	0.000438775616524557	0.0158303966878123	0.0447787825970664	0.000708865891708866	0.272401410357726	0.272401410357726	0.272401410357726	0.455265885843703	0.627087997029893	0.735813190331359	0.65887626060509	0.767608452056987	0.800924443732992	0.172875187470712	0.47755576649368	0.643235716852318	0.614714337046353	0.704320876751707	0.779846388789077	0.0259660604788173	0.17726419688393	0.543360177415676	0.312470592036667	0.00425510139051348	-0.134836612916229	0.465883579930298	0.0929720812177054	0.0333099214890644	0.0410181407781622	2.40124536744616	0.306473369304312	1.001	0.992520279048407	3.80747135852069	1.001	0	0.543360177415676	TRUE	0.605589712104156	MHNA
272532	LGMA-(LAMN+MHNA+GCA)/3	LGMA	CD8..T.cells	CD8..T.cells	ENTPD1	ADORA2A	0.726	0.362	0.544	0.236	0.953	0.333	0.965	0.00425510139051348	down	-0.134836612916229	ENTPD1_ADORA2A	ENTPD1_ADORA2A_CD8..T.cells_CD8..T.cells	0.0128453431931447	0.0341583412702217	0.000438775616524557	0.0158303966878123	0.0447787825970664	0.000708865891708866	0.272401410357726	0.272401410357726	0.272401410357726	0.455265885843703	0.627087997029893	0.735813190331359	0.65887626060509	0.767608452056987	0.800924443732992	0.172875187470712	0.47755576649368	0.643235716852318	0.614714337046353	0.704320876751707	0.779846388789077	0.0259660604788173	0.17726419688393	0.543360177415676	0.312470592036667	0.00425510139051348	-0.134836612916229	0.465883579930298	0.0929720812177054	0.0333099214890644	0.0410181407781622	2.40124536744616	0.306473369304312	1.001	0.992520279048407	3.80747135852069	1.001	0	0.543360177415676	TRUE	0.605589712104156	MHNA
272533	LGMA-(LAMN+MHNA+GCA)/3	LGMA	NK.cells	Macrophages	ANXA1	EGFR	0.384	-0.308	0.038	0.159	1	0.649	1	0.0580875329447371	up	1.08169183092809	ANXA1_EGFR	ANXA1_EGFR_NK.cells_Macrophages	0.81128725576159	0.0418908623546246	0.0339855227611699	0.538221311671095	0.0455077775955629	0.0244932557487204	0.260586388381787	1.001	0.630793194190893	0.306663504260947	0.798602875679548	0.634844725468225	0.735412998239155	0.731271010084841	0.84112373939491	-0.0578286333854863	-0.187755303199631	0.332128099173554	0.329186130075458	0.308614804168164	0.299946101329501	0.0580875329447371	1.08169183092809	0.70876785707986	0.626943584459262	0.000248203685306947	-0.287327756647111	0.438139764240784	0.0306398363003518	0.590766104953778	0.611890714014535	9.29664359611385	0.864871417338818	0.0548757672069087	0.0680969717132318	4.08069710355038	0.45307909078761	0.5	0.70876785707986	TRUE	0.605589035979888	LGMA
272534	LGMA-(LAMN+MHNA+GCA)/3	LGMA	NK.cells	Macrophages	ANXA1	EGFR	0.384	-0.308	0.038	0.159	1	0.649	1	0.000248203685306947	down	-0.287327756647111	ANXA1_EGFR	ANXA1_EGFR_NK.cells_Macrophages	0.81128725576159	0.0418908623546246	0.0339855227611699	0.538221311671095	0.0455077775955629	0.0244932557487204	0.260586388381787	1.001	0.630793194190893	0.306663504260947	0.798602875679548	0.634844725468225	0.735412998239155	0.731271010084841	0.84112373939491	-0.0578286333854863	-0.187755303199631	0.332128099173554	0.329186130075458	0.308614804168164	0.299946101329501	0.0580875329447371	1.08169183092809	0.70876785707986	0.626943584459262	0.000248203685306947	-0.287327756647111	0.438139764240784	0.0306398363003518	0.590766104953778	0.611890714014535	9.29664359611385	0.864871417338818	0.0548757672069087	0.0680969717132318	4.08069710355038	0.45307909078761	0.5	0.70876785707986	TRUE	0.605589035979888	LGMA
272535	LGMA-(LAMN+MHNA+GCA)/3	LGMA	CD4..T.cells	CD8..T.cells	DCN	IGF1R	1.91	0.849	1.3795	0.0338	0.829	0.0419	0.806	0.026912986687326	up	0.362140297661126	DCN_IGF1R	DCN_IGF1R_CD4..T.cells_CD8..T.cells	0.1064911000654	0.0381576195502017	0.00406344688177799	0.119343842405545	0.0451168598241055	0.0053844194086811	0.225262262027145	0.272401410357726	0.248831836192436	2.80976910246968	1.47108329972235	0.897830958860253	0.895809988794621	0.919681447094605	0.930386585561069	1.16974029450162	1.3777859770337	0.78795364714337	0.92099353215954	0.883938196191161	0.947538627380525	0.026912986687326	0.362140297661126	0.57717153578625	0.321741110961634	0.00366141310427432	-0.533511210981163	0.39334982945673	0.083736526335848	0.053185438813019	0.136552801770721	4.45214832410268	0.382467702183528	0.0414886358843291	0.0517145148356688	3.79747317514969	0.339238540838003	0.5	0.57717153578625	TRUE	0.605587761505525	LGMA
272536	LGMA-(LAMN+MHNA+GCA)/3	LGMA	CD4..T.cells	CD8..T.cells	DCN	IGF1R	1.91	0.849	1.3795	0.0338	0.829	0.0419	0.806	0.00366141310427432	down	-0.533511210981163	DCN_IGF1R	DCN_IGF1R_CD4..T.cells_CD8..T.cells	0.1064911000654	0.0381576195502017	0.00406344688177799	0.119343842405545	0.0451168598241055	0.0053844194086811	0.225262262027145	0.272401410357726	0.248831836192436	2.80976910246968	1.47108329972235	0.897830958860253	0.895809988794621	0.919681447094605	0.930386585561069	1.16974029450162	1.3777859770337	0.78795364714337	0.92099353215954	0.883938196191161	0.947538627380525	0.026912986687326	0.362140297661126	0.57717153578625	0.321741110961634	0.00366141310427432	-0.533511210981163	0.39334982945673	0.083736526335848	0.053185438813019	0.136552801770721	4.45214832410268	0.382467702183528	0.0414886358843291	0.0517145148356688	3.79747317514969	0.339238540838003	0.5	0.57717153578625	TRUE	0.605587761505525	LGMA
272537	MHNA-(LGMA+LAMN+GCA)/3	MHNA	Macrophages	Epithelial	HBEGF	CD82	0.581	-1.29	-0.3545	0.306	0.901	0.25	0.995	0.00640216527627659	up	0.246608424992458	HBEGF_CD82	HBEGF_CD82_Macrophages_Epithelial	0.328173969737335	0.0523068928789702	0.0171657606807172	0.253112236163084	0.0542753290480563	0.0137377499038407	0.0345408446629282	0.197703809143393	0.11612232690316	0.298795851214202	0.51427857351842	0.697234672642869	0.595705938850648	0.729510164879142	0.766587962221867	-0.776657388813072	-0.602059991327962	0.123450413223141	0.694327164929932	0.114534674811355	0.127223320158103	0.00640216527627659	0.246608424992458	0.556042306353119	0.120937757596636	-0.000174108935100699	-0.503157805060106	0.39887224393156	0.0240702416604053	0.645513381481504	0.485940508526798	7.07041675419504	0.894589593680191	0.256943810466062	0.216608809632917	4.56862142229911	0.689516824357599	0.666666666666667	0.556042306353119	TRUE	0.605587316699497	LGMA
272538	MHNA-(LGMA+LAMN+GCA)/3	MHNA	Macrophages	Epithelial	HBEGF	CD82	0.581	-1.29	-0.3545	0.306	0.901	0.25	0.995	-0.000174108935100699	down	-0.503157805060106	HBEGF_CD82	HBEGF_CD82_Macrophages_Epithelial	0.328173969737335	0.0523068928789702	0.0171657606807172	0.253112236163084	0.0542753290480563	0.0137377499038407	0.0345408446629282	0.197703809143393	0.11612232690316	0.298795851214202	0.51427857351842	0.697234672642869	0.595705938850648	0.729510164879142	0.766587962221867	-0.776657388813072	-0.602059991327962	0.123450413223141	0.694327164929932	0.114534674811355	0.127223320158103	0.00640216527627659	0.246608424992458	0.556042306353119	0.120937757596636	-0.000174108935100699	-0.503157805060106	0.39887224393156	0.0240702416604053	0.645513381481504	0.485940508526798	7.07041675419504	0.894589593680191	0.256943810466062	0.216608809632917	4.56862142229911	0.689516824357599	0.666666666666667	0.556042306353119	TRUE	0.605587316699497	LGMA
272539	GCA-(LGMA+LAMN+MHNA)/3	GCA	B.cells	CD8..T.cells	HLA.DRB1	LAG3	-0.269	-0.175	-0.222	0.706	0.983	0.601	1	0.0116378227052526	up	-0.446201889350284	HLA.DRB1_LAG3	HLA.DRB1_LAG3_B.cells_CD8..T.cells	1.48146806325791	0.149951521873906	0.222148390693113	0.754041297935103	0.184573934837093	0.139176369389551	0.0711544356316257	0.299850372260767	0.185502403946196	-0.0406715354170648	-0.151195298948196	0.356671202177045	0.260044821514327	0.33556106931327	0.328877861373459	-0.0386969673995206	-0.22112552799726	0.389328063241107	0.370755479698167	0.33304886812792	0.280654868846568	0.0116378227052526	-0.446201889350284	0.429336595216863	0.172195459457488	0.00345306515693752	-0.905619068528495	0.325649558058459	0.0804954165704176	0.590903195626791	0.770697085069139	9.90513572392145	0.820764607856238	0.589282352358168	0.629998523540589	5.8231477685515	0.902862028281808	1	0.429336595216863	TRUE	0.605587132577091	MHNA
272540	GCA-(LGMA+LAMN+MHNA)/3	GCA	B.cells	CD8..T.cells	HLA.DRB1	LAG3	-0.269	-0.175	-0.222	0.706	0.983	0.601	1	0.00345306515693752	down	-0.905619068528495	HLA.DRB1_LAG3	HLA.DRB1_LAG3_B.cells_CD8..T.cells	1.48146806325791	0.149951521873906	0.222148390693113	0.754041297935103	0.184573934837093	0.139176369389551	0.0711544356316257	0.299850372260767	0.185502403946196	-0.0406715354170648	-0.151195298948196	0.356671202177045	0.260044821514327	0.33556106931327	0.328877861373459	-0.0386969673995206	-0.22112552799726	0.389328063241107	0.370755479698167	0.33304886812792	0.280654868846568	0.0116378227052526	-0.446201889350284	0.429336595216863	0.172195459457488	0.00345306515693752	-0.905619068528495	0.325649558058459	0.0804954165704176	0.590903195626791	0.770697085069139	9.90513572392145	0.820764607856238	0.589282352358168	0.629998523540589	5.8231477685515	0.902862028281808	1	0.429336595216863	TRUE	0.605587132577091	MHNA
272541	MHNA-(LGMA+LAMN+GCA)/3	MHNA	B.cells	C1Qhi.monocytes	CALR	TAP1	-0.0142	0.407	0.1964	0.965	1	0.539	0.763	0.00155389714816555	up	-0.234676402488031	CALR_TAP1	CALR_TAP1_B.cells_C1Qhi.monocytes	0.430217318259497	0.100810219769164	0.0433703024022402	0.469058107467146	0.1193821727941	0.0559971760361162	0.714769094866929	0.176248705813806	0.445508900340368	-0.000219712150518146	-0.0154726866562074	0.468384824715864	0.0468825036017288	0.446614374899952	0.440151272610853	0.109243372568997	0.268411234813261	0.661246855910887	0.425440172475746	0.664390945023356	0.679707150556953	0.00155389714816555	-0.234676402488031	0.468021768750619	0.0734726425421569	0.0584017103185365	-0.298940156704149	0.436027036386477	0.935289489211461	0.371314328983053	0.585622920582567	7.53709861843898	0.471993132521388	0.329646456291085	0.305738012671045	5.41339965424036	0.765963719549972	1	0.468021768750619	TRUE	0.605586122312592	MHNA
272542	MHNA-(LGMA+LAMN+GCA)/3	MHNA	B.cells	C1Qhi.monocytes	CALR	TAP1	-0.0142	0.407	0.1964	0.965	1	0.539	0.763	0.0584017103185365	down	-0.298940156704149	CALR_TAP1	CALR_TAP1_B.cells_C1Qhi.monocytes	0.430217318259497	0.100810219769164	0.0433703024022402	0.469058107467146	0.1193821727941	0.0559971760361162	0.714769094866929	0.176248705813806	0.445508900340368	-0.000219712150518146	-0.0154726866562074	0.468384824715864	0.0468825036017288	0.446614374899952	0.440151272610853	0.109243372568997	0.268411234813261	0.661246855910887	0.425440172475746	0.664390945023356	0.679707150556953	0.00155389714816555	-0.234676402488031	0.468021768750619	0.0734726425421569	0.0584017103185365	-0.298940156704149	0.436027036386477	0.935289489211461	0.371314328983053	0.585622920582567	7.53709861843898	0.471993132521388	0.329646456291085	0.305738012671045	5.41339965424036	0.765963719549972	1	0.468021768750619	TRUE	0.605586122312592	MHNA
272543	LGMA-(LAMN+MHNA+GCA)/3	LGMA	Macrophages	iCAFs	ADAM17	ERBB4	0.501	-0.822	-0.1605	0.226	1	0.192	1	0.00495441821670865	up	-0.35282865853087	ADAM17_ERBB4	ADAM17_ERBB4_Macrophages_iCAFs	0.716201532591795	0.13406889657624	0.0960203492007942	0.661832094973183	0.108411582895528	0.0717502650271061	1.001	0.262803994133876	0.631901997066938	0.323591671987152	0.645891560852599	0.673143108692172	0.669001120537858	0.736553545701937	0.80636705618697	-0.589126390005682	-0.71669877129645	0.188712720086238	0.751190262306863	0.134297520661157	0.102137980596479	0.00495441821670865	-0.35282865853087	0.446413306355737	0.106764143651124	0.00697287969700637	-0.377384468389483	0.421755095918055	0.135250480990992	0.641348254534315	0.746544269521751	8.80092228740586	0.87298378961261	0.927151446457815	0.686277229674072	4.56794137535564	0.751142297254136	0.75	0.446413306355737	TRUE	0.605585422909711	LAMN
272544	LGMA-(LAMN+MHNA+GCA)/3	LGMA	Macrophages	iCAFs	ADAM17	ERBB4	0.501	-0.822	-0.1605	0.226	1	0.192	1	0.00697287969700637	down	-0.377384468389483	ADAM17_ERBB4	ADAM17_ERBB4_Macrophages_iCAFs	0.716201532591795	0.13406889657624	0.0960203492007942	0.661832094973183	0.108411582895528	0.0717502650271061	1.001	0.262803994133876	0.631901997066938	0.323591671987152	0.645891560852599	0.673143108692172	0.669001120537858	0.736553545701937	0.80636705618697	-0.589126390005682	-0.71669877129645	0.188712720086238	0.751190262306863	0.134297520661157	0.102137980596479	0.00495441821670865	-0.35282865853087	0.446413306355737	0.106764143651124	0.00697287969700637	-0.377384468389483	0.421755095918055	0.135250480990992	0.641348254534315	0.746544269521751	8.80092228740586	0.87298378961261	0.927151446457815	0.686277229674072	4.56794137535564	0.751142297254136	0.75	0.446413306355737	TRUE	0.605585422909711	LAMN
272545	LGMA-(LAMN+MHNA+GCA)/3	LGMA	Macrophages	Fibroblasts	CCN2	LRP1	0.274	0.0167	0.14535	0.569	1	0.971	1	0.0160356255299695	up	0.157589557072555	CCN2_LRP1	CCN2_LRP1_Macrophages_Fibroblasts	0.157044234100269	0.466035853717416	0.0731882437103166	0.130030851251711	0.450215947973166	0.0585419629620467	1.001	0.231631743788032	0.616315871894016	0.0670992390077505	0.244887733604929	0.593404834320474	0.372898991515928	0.6146150152073	0.647890987674084	0.000213438860536319	0.0127807700919951	0.481629536471434	0.0390091627739849	0.482438016528926	0.484212181099533	0.0160356255299695	0.157589557072555	0.539761949766575	0.215250466224086	0.00627088352365642	0.0910525890414021	0.506981234731972	0.124330063094763	0.184348845553847	0.201805875547486	5.03862535020915	0.529742737809714	0.530463905881083	0.603017568391878	7.95490754023625	0.907642060876621	0.5	0.539761949766575	TRUE	0.605584639679213	LAMN
272546	LGMA-(LAMN+MHNA+GCA)/3	LGMA	Macrophages	Fibroblasts	CCN2	LRP1	0.274	0.0167	0.14535	0.569	1	0.971	1	0.00627088352365642	down	0.0910525890414021	CCN2_LRP1	CCN2_LRP1_Macrophages_Fibroblasts	0.157044234100269	0.466035853717416	0.0731882437103166	0.130030851251711	0.450215947973166	0.0585419629620467	1.001	0.231631743788032	0.616315871894016	0.0670992390077505	0.244887733604929	0.593404834320474	0.372898991515928	0.6146150152073	0.647890987674084	0.000213438860536319	0.0127807700919951	0.481629536471434	0.0390091627739849	0.482438016528926	0.484212181099533	0.0160356255299695	0.157589557072555	0.539761949766575	0.215250466224086	0.00627088352365642	0.0910525890414021	0.506981234731972	0.124330063094763	0.184348845553847	0.201805875547486	5.03862535020915	0.529742737809714	0.530463905881083	0.603017568391878	7.95490754023625	0.907642060876621	0.5	0.539761949766575	TRUE	0.605584639679213	LAMN
272547	LGMA-(LAMN+MHNA+GCA)/3	LGMA	Epithelial	Macrophages	PDGFA	FURIN	-1.12	0.893	-0.1135	0.225	1	0.254	1	0.0304957404027739	up	-2.05330266923546	PDGFA_FURIN	PDGFA_FURIN_Epithelial_Macrophages	0.0960758872585838	0.0681269407791132	0.00654535628156629	0.110166575490483	0.0870909495636305	0.00959451166963958	0.261235324397914	1.001	0.631117662198957	-0.725555579715274	-0.647817481888638	0.165179286057308	0.670001600768369	0.140187289899152	0.136985753161518	0.531483491058395	0.595166283380062	0.797745238950773	0.690936040244341	0.809063959755659	0.819731404958678	0.0304957404027739	-2.05330266923546	0.135419424863873	0.3568166911115	-0.000424220920355537	-0.585335294957597	0.38392109937482	0.0201794406795336	0.339588407916989	0.350294942531487	5.22959144273896	0.693799802121352	0.572452769549583	0.549377544690603	5.01864286034416	0.793168886332142	1	0.38392109937482	TRUE	0.605583750798628	GCA
272548	LGMA-(LAMN+MHNA+GCA)/3	LGMA	Epithelial	Macrophages	PDGFA	FURIN	-1.12	0.893	-0.1135	0.225	1	0.254	1	-0.000424220920355537	down	-0.585335294957597	PDGFA_FURIN	PDGFA_FURIN_Epithelial_Macrophages	0.0960758872585838	0.0681269407791132	0.00654535628156629	0.110166575490483	0.0870909495636305	0.00959451166963958	0.261235324397914	1.001	0.631117662198957	-0.725555579715274	-0.647817481888638	0.165179286057308	0.670001600768369	0.140187289899152	0.136985753161518	0.531483491058395	0.595166283380062	0.797745238950773	0.690936040244341	0.809063959755659	0.819731404958678	0.0304957404027739	-2.05330266923546	0.135419424863873	0.3568166911115	-0.000424220920355537	-0.585335294957597	0.38392109937482	0.0201794406795336	0.339588407916989	0.350294942531487	5.22959144273896	0.693799802121352	0.572452769549583	0.549377544690603	5.01864286034416	0.793168886332142	1	0.38392109937482	TRUE	0.605583750798628	GCA
272549	LAMN-(LGMA+MHNA+GCA)/3	LAMN	NK.cells	CD4..T.cells	PSEN1	NOTCH1	0.0561	-0.255	-0.09945	0.843	1	0.389	1	0.000621309046220663	up	-0.661079409908632	PSEN1_NOTCH1	PSEN1_NOTCH1_NK.cells_CD4..T.cells	0.282233744482788	0.0449907265918951	0.0126979012330319	0.272788510764422	0.0629239341085271	0.0171649262769037	0.439766549598653	0.372192634222999	0.405979591910826	0.00416107306355196	0.0741724253752577	0.50092044181207	0.147730910837202	0.513766607971826	0.533396030094445	-0.104562851661945	-0.410050398674292	0.353260869565217	0.562185591088753	0.270346748113547	0.190217391304348	0.000621309046220663	-0.661079409908632	0.390038379693946	0.0643424953663861	0.00456940876343161	0.60877170804065	0.601173615122284	0.0978615207765455	0.399078024835084	0.385567005595556	7.12178121506846	0.818097865866479	0.208236685535423	0.267283599988598	4.02580626070824	0.622531823641194	1	0.601173615122284	TRUE	0.60558194018509	GCA
272550	LAMN-(LGMA+MHNA+GCA)/3	LAMN	NK.cells	CD4..T.cells	PSEN1	NOTCH1	0.0561	-0.255	-0.09945	0.843	1	0.389	1	0.00456940876343161	down	0.60877170804065	PSEN1_NOTCH1	PSEN1_NOTCH1_NK.cells_CD4..T.cells	0.282233744482788	0.0449907265918951	0.0126979012330319	0.272788510764422	0.0629239341085271	0.0171649262769037	0.439766549598653	0.372192634222999	0.405979591910826	0.00416107306355196	0.0741724253752577	0.50092044181207	0.147730910837202	0.513766607971826	0.533396030094445	-0.104562851661945	-0.410050398674292	0.353260869565217	0.562185591088753	0.270346748113547	0.190217391304348	0.000621309046220663	-0.661079409908632	0.390038379693946	0.0643424953663861	0.00456940876343161	0.60877170804065	0.601173615122284	0.0978615207765455	0.399078024835084	0.385567005595556	7.12178121506846	0.818097865866479	0.208236685535423	0.267283599988598	4.02580626070824	0.622531823641194	1	0.601173615122284	TRUE	0.60558194018509	GCA
272551	GCA-(LGMA+LAMN+MHNA)/3	GCA	CD4..T.cells	SPP1..macrophages	TYROBP	KLRD1	0.0438	2.24	1.1419	0.936	1	0.291	0.657	-0.000113288359468538	up	-0.736563107134622	TYROBP_KLRD1	TYROBP_KLRD1_CD4..T.cells_SPP1..macrophages	0.232296435244728	0.0895879734614028	0.0208109668758832	0.169067344505115	0.05	0.00845336722525576	0.3059809126524	0.0480350794940855	0.177007996073243	0.00125811782527099	0.0287241512618947	0.494717464382904	0.0709940771570354	0.495757963822635	0.498179125980471	1.20087970467157	0.536107011014093	0.937791951131872	0.656867588932806	0.885914480776141	0.80149568810636	-0.000113288359468538	-0.736563107134622	0.376233424227475	0.0571507003875583	0.00967826098185186	0.977843923311324	0.668321590185421	0.177336029774205	0.114921947261453	0.175934515723645	6.93831885921168	0.620673845472435	0.215326902840782	0.162375126390293	3.41218780798272	0.425607959786363	0.5	0.668321590185421	TRUE	0.605581001862732	GCA
