## Supplementary Table 6 for "Integrated characterization of cell types, states and molecular programs in disseminated appendiceal neoplasms": TableS6_Multinichenet_min5_group_prioritization_tbl.csv (part 248 of 750)

	contrast	group	sender	receiver	ligand	receptor	lfc_ligand	lfc_receptor	ligand_receptor_lfc_avg	p_val_ligand	p_adj_ligand	p_val_receptor	p_adj_receptor	activity	direction_regulation	activity_scaled	lr_interaction	id	avg_ligand_group	avg_receptor_group	ligand_receptor_prod_group	fraction_ligand_group	fraction_receptor_group	ligand_receptor_fraction_prod_group	rel_abundance_scaled_sender	rel_abundance_scaled_receiver	sender_receiver_rel_abundance_avg	lfc_pval_ligand	p_val_ligand_adapted	scaled_lfc_ligand	scaled_p_val_ligand	scaled_lfc_pval_ligand	scaled_p_val_ligand_adapted	lfc_pval_receptor	p_val_receptor_adapted	scaled_lfc_receptor	scaled_p_val_receptor	scaled_lfc_pval_receptor	scaled_p_val_receptor_adapted	activity_up	activity_scaled_up	scaled_activity_scaled_up	scaled_activity_up	activity_down	activity_scaled_down	scaled_activity_scaled_down	scaled_activity_down	scaled_avg_exprs_ligand	scaled_avg_frq_ligand	pb_ligand_group	scaled_pb_ligand	scaled_avg_exprs_receptor	scaled_avg_frq_receptor	pb_receptor_group	scaled_pb_receptor	fraction_expressing_ligand_receptor	max_scaled_activity	na.rm	prioritization_score	top_group
272552	GCA-(LGMA+LAMN+MHNA)/3	GCA	CD4..T.cells	SPP1..macrophages	TYROBP	KLRD1	0.0438	2.24	1.1419	0.936	1	0.291	0.657	0.00967826098185186	down	0.977843923311324	TYROBP_KLRD1	TYROBP_KLRD1_CD4..T.cells_SPP1..macrophages	0.232296435244728	0.0895879734614028	0.0208109668758832	0.169067344505115	0.05	0.00845336722525576	0.3059809126524	0.0480350794940855	0.177007996073243	0.00125811782527099	0.0287241512618947	0.494717464382904	0.0709940771570354	0.495757963822635	0.498179125980471	1.20087970467157	0.536107011014093	0.937791951131872	0.656867588932806	0.885914480776141	0.80149568810636	-0.000113288359468538	-0.736563107134622	0.376233424227475	0.0571507003875583	0.00967826098185186	0.977843923311324	0.668321590185421	0.177336029774205	0.114921947261453	0.175934515723645	6.93831885921168	0.620673845472435	0.215326902840782	0.162375126390293	3.41218780798272	0.425607959786363	0.5	0.668321590185421	TRUE	0.605581001862732	GCA
272553	LGMA-(LAMN+MHNA+GCA)/3	LGMA	Fibroblasts	C1Qhi.monocytes	CXCL12	ITGB1	-0.275	-0.0369	-0.15595	0.567	1	0.919	0.999	0.0418306215982798	up	-0.252933054670723	CXCL12_ITGB1	CXCL12_ITGB1_Fibroblasts_C1Qhi.monocytes	0.365282144980878	0.522979405747571	0.191035039112298	0.322306965839277	0.611764631458834	0.197176002173281	0.231631743788032	0.475378729342036	0.353505236565034	-0.0677646588044507	-0.246416941107093	0.354690251320634	0.374479750280134	0.304866335841204	0.274291659996798	-0.00135365762985249	-0.0366844886138887	0.456386992454186	0.0855416816385196	0.434872439813151	0.420409629895796	0.0418306215982798	-0.252933054670723	0.464682872013826	0.467786510819709	0.0118139296148388	-0.13390373990188	0.466053304258798	0.210558994293782	0.664516765775932	0.620490702995112	7.77603537713778	0.931043738410687	0.342659201901379	0.641015936555668	7.95466080242292	0.680689251108448	1	0.466053304258798	TRUE	0.605577374656662	GCA
272554	LGMA-(LAMN+MHNA+GCA)/3	LGMA	Fibroblasts	C1Qhi.monocytes	CXCL12	ITGB1	-0.275	-0.0369	-0.15595	0.567	1	0.919	0.999	0.0118139296148388	down	-0.13390373990188	CXCL12_ITGB1	CXCL12_ITGB1_Fibroblasts_C1Qhi.monocytes	0.365282144980878	0.522979405747571	0.191035039112298	0.322306965839277	0.611764631458834	0.197176002173281	0.231631743788032	0.475378729342036	0.353505236565034	-0.0677646588044507	-0.246416941107093	0.354690251320634	0.374479750280134	0.304866335841204	0.274291659996798	-0.00135365762985249	-0.0366844886138887	0.456386992454186	0.0855416816385196	0.434872439813151	0.420409629895796	0.0418306215982798	-0.252933054670723	0.464682872013826	0.467786510819709	0.0118139296148388	-0.13390373990188	0.466053304258798	0.210558994293782	0.664516765775932	0.620490702995112	7.77603537713778	0.931043738410687	0.342659201901379	0.641015936555668	7.95466080242292	0.680689251108448	1	0.466053304258798	TRUE	0.605577374656662	GCA
272555	LGMA-(LAMN+MHNA+GCA)/3	LGMA	iCAFs	iCAFs	COL1A1	ITGA10	0.0273	-0.211	-0.09185	0.956	1	0.822	1	0.00478955010996589	up	-0.432582647548578	COL1A1_ITGA10	COL1A1_ITGA10_iCAFs_iCAFs	3.31790682238054	0.0212977181601371	0.0706638443846567	0.963518387830314	0.0296515199038135	0.0285697846544408	0.262803994133876	0.262803994133876	0.262803994133876	0.000533499540862468	0.0195421077238999	0.486433488074276	0.0543060669121178	0.488074275652313	0.49057547622859	-0.0179620464990494	-0.0851281824599496	0.37349532878189	0.171734638878908	0.372933884297521	0.375853395616241	0.00478955010996589	-0.432582647548578	0.43182737181458	0.10515006550021	0.0158852414207855	3.33165941592933	1.001	0.273893280141267	0.934168671832266	0.966844104611698	13.3178790610597	0.965619219955857	0.184752588861465	0.209174845203574	2.71589526280925	0.500875699560199	0	1.001	TRUE	0.605577047975737	LAMN
272556	LGMA-(LAMN+MHNA+GCA)/3	LGMA	iCAFs	iCAFs	COL1A1	ITGA10	0.0273	-0.211	-0.09185	0.956	1	0.822	1	0.0158852414207855	down	3.33165941592933	COL1A1_ITGA10	COL1A1_ITGA10_iCAFs_iCAFs	3.31790682238054	0.0212977181601371	0.0706638443846567	0.963518387830314	0.0296515199038135	0.0285697846544408	0.262803994133876	0.262803994133876	0.262803994133876	0.000533499540862468	0.0195421077238999	0.486433488074276	0.0543060669121178	0.488074275652313	0.49057547622859	-0.0179620464990494	-0.0851281824599496	0.37349532878189	0.171734638878908	0.372933884297521	0.375853395616241	0.00478955010996589	-0.432582647548578	0.43182737181458	0.10515006550021	0.0158852414207855	3.33165941592933	1.001	0.273893280141267	0.934168671832266	0.966844104611698	13.3178790610597	0.965619219955857	0.184752588861465	0.209174845203574	2.71589526280925	0.500875699560199	0	1.001	TRUE	0.605577047975737	LAMN
272557	MHNA-(LGMA+LAMN+GCA)/3	MHNA	C1Qhi.monocytes	Endothelial	A2M	MMP2	-0.0969	-0.115	-0.10595	0.841	0.946	0.888	1	-0.00264247629149178	up	-0.370814954595013	A2M_MMP2	A2M_MMP2_C1Qhi.monocytes_Endothelial	0.569055651904318	0.152205126413167	0.0866131874342242	0.46510902403783	0.148144464886546	0.0689033274799881	0.176248705813806	0.243146692749466	0.209697699281636	-0.00728726800718231	-0.0752040042020878	0.429706259004322	0.149511765647511	0.403913878661758	0.384884744677445	-0.00593250893546088	-0.051587034221399	0.417490118577075	0.112827883578872	0.408102766798419	0.405856988860941	-0.00264247629149178	-0.370814954595013	0.44312385412569	0.0323896531402278	0.009492463424466	0.511180815788857	0.583418198897016	0.174445719188793	0.39555419869691	0.552009762092872	8.36698428873652	0.791541926417987	0.145485331563465	0.197282168002976	6.08243002902231	0.636743138525784	1	0.583418198897016	TRUE	0.605576785345578	LGMA
272558	MHNA-(LGMA+LAMN+GCA)/3	MHNA	C1Qhi.monocytes	Endothelial	A2M	MMP2	-0.0969	-0.115	-0.10595	0.841	0.946	0.888	1	0.009492463424466	down	0.511180815788857	A2M_MMP2	A2M_MMP2_C1Qhi.monocytes_Endothelial	0.569055651904318	0.152205126413167	0.0866131874342242	0.46510902403783	0.148144464886546	0.0689033274799881	0.176248705813806	0.243146692749466	0.209697699281636	-0.00728726800718231	-0.0752040042020878	0.429706259004322	0.149511765647511	0.403913878661758	0.384884744677445	-0.00593250893546088	-0.051587034221399	0.417490118577075	0.112827883578872	0.408102766798419	0.405856988860941	-0.00264247629149178	-0.370814954595013	0.44312385412569	0.0323896531402278	0.009492463424466	0.511180815788857	0.583418198897016	0.174445719188793	0.39555419869691	0.552009762092872	8.36698428873652	0.791541926417987	0.145485331563465	0.197282168002976	6.08243002902231	0.636743138525784	1	0.583418198897016	TRUE	0.605576785345578	LGMA
272559	MHNA-(LGMA+LAMN+GCA)/3	MHNA	Fibroblasts	NK.cells	APP	CD74	0.162	0.163	0.1625	0.778	1	0.579	1	0.00225649802080199	up	-0.734950057913088	APP_CD74	APP_CD74_Fibroblasts_NK.cells	0.414841927008191	0.659792694409598	0.273709672774804	0.394889173212022	0.610845110756175	0.241216120747112	0.310731215249496	0.220650162690461	0.265690688969978	0.0176613052876704	0.109020403010311	0.547662878181527	0.200736353449656	0.550944453337602	0.558608131903314	0.0386833941124279	0.237321436272564	0.556234279554438	0.391281890046712	0.595939633489041	0.661830758174632	0.00225649802080199	-0.734950057913088	0.376528429287997	0.0803511877001079	0.0143169141270586	-2.13981688272047	0.101103031331808	0.249496011187749	0.339951482548513	0.48029109980313	7.54884019211697	0.672580787136482	0.193000206925793	0.591028590082909	8.34958785063874	0.619387197165053	1	0.376528429287997	TRUE	0.605575352272088	MHNA
272560	MHNA-(LGMA+LAMN+GCA)/3	MHNA	Fibroblasts	NK.cells	APP	CD74	0.162	0.163	0.1625	0.778	1	0.579	1	0.0143169141270586	down	-2.13981688272047	APP_CD74	APP_CD74_Fibroblasts_NK.cells	0.414841927008191	0.659792694409598	0.273709672774804	0.394889173212022	0.610845110756175	0.241216120747112	0.310731215249496	0.220650162690461	0.265690688969978	0.0176613052876704	0.109020403010311	0.547662878181527	0.200736353449656	0.550944453337602	0.558608131903314	0.0386833941124279	0.237321436272564	0.556234279554438	0.391281890046712	0.595939633489041	0.661830758174632	0.00225649802080199	-0.734950057913088	0.376528429287997	0.0803511877001079	0.0143169141270586	-2.13981688272047	0.101103031331808	0.249496011187749	0.339951482548513	0.48029109980313	7.54884019211697	0.672580787136482	0.193000206925793	0.591028590082909	8.34958785063874	0.619387197165053	1	0.376528429287997	TRUE	0.605575352272088	MHNA
272561	LGMA-(LAMN+MHNA+GCA)/3	LGMA	Macrophages	Epithelial	HLA.E	KLRD1	0.386	1.58	0.983	0.369	1	0.238	1	0.00625139908865946	up	0.0932734421068915	HLA.E_KLRD1	HLA.E_KLRD1_Macrophages_Epithelial	1.11123512712639	0.0201523506652673	0.022393999953414	0.822859886592281	0.0251295537801019	0.0206781017736092	1.001	0.261235324397914	0.631117662198957	0.167127822662603	0.43297363384094	0.635825196094125	0.542220265727549	0.679326076516728	0.738194333279974	0.985008407850711	0.623423042943488	0.890900107797341	0.706229787998563	0.868127919511319	0.828265361121092	0.00625139908865946	0.0932734421068915	0.52799939526134	0.119461738892126	0.00108658990756127	0.00577161027232034	0.491465450018819	0.0436819699373016	0.678928167483071	0.79246227472647	9.53247259427246	0.842535616220135	0.0492117268218926	0.0821056983479122	2.31063111907772	0.288531759827284	0.25	0.52799939526134	TRUE	0.605574412810005	LGMA
272562	LGMA-(LAMN+MHNA+GCA)/3	LGMA	Macrophages	Epithelial	HLA.E	KLRD1	0.386	1.58	0.983	0.369	1	0.238	1	0.00108658990756127	down	0.00577161027232034	HLA.E_KLRD1	HLA.E_KLRD1_Macrophages_Epithelial	1.11123512712639	0.0201523506652673	0.022393999953414	0.822859886592281	0.0251295537801019	0.0206781017736092	1.001	0.261235324397914	0.631117662198957	0.167127822662603	0.43297363384094	0.635825196094125	0.542220265727549	0.679326076516728	0.738194333279974	0.985008407850711	0.623423042943488	0.890900107797341	0.706229787998563	0.868127919511319	0.828265361121092	0.00625139908865946	0.0932734421068915	0.52799939526134	0.119461738892126	0.00108658990756127	0.00577161027232034	0.491465450018819	0.0436819699373016	0.678928167483071	0.79246227472647	9.53247259427246	0.842535616220135	0.0492117268218926	0.0821056983479122	2.31063111907772	0.288531759827284	0.25	0.52799939526134	TRUE	0.605574412810005	LGMA
272563	MHNA-(LGMA+LAMN+GCA)/3	MHNA	Fibroblasts	Macrophages	COL1A2	CD44	-0.374	-0.136	-0.255	0.599	1	0.789	0.992	-0.00215933452993633	up	-0.149549057472845	COL1A2_CD44	COL1A2_CD44_Fibroblasts_Macrophages	1.8042705209555	0.604233208479965	1.09020016584276	0.698905948276883	0.417223078240027	0.291599691140347	0.310731215249496	0.0345408446629282	0.172636029956212	-0.0832423684263976	-0.222573177610689	0.319393308788218	0.348047062590043	0.292700496238194	0.287197854970386	-0.0139975275635188	-0.10292299679058	0.407990477901545	0.200705174272368	0.38303988501617	0.361435501257636	-0.00215933452993633	-0.149549057472845	0.48359041801001	0.0371196677957473	0.0333934251626954	0.304056585192993	0.545734590932047	0.546254712188981	0.556967281007826	0.693202555659671	11.555916000249	0.857425409131079	0.37452857262579	0.427480382016707	8.54712036135598	0.73948742662856	1	0.545734590932047	TRUE	0.60557381784556	LGMA
272564	MHNA-(LGMA+LAMN+GCA)/3	MHNA	Fibroblasts	Macrophages	COL1A2	CD44	-0.374	-0.136	-0.255	0.599	1	0.789	0.992	0.0333934251626954	down	0.304056585192993	COL1A2_CD44	COL1A2_CD44_Fibroblasts_Macrophages	1.8042705209555	0.604233208479965	1.09020016584276	0.698905948276883	0.417223078240027	0.291599691140347	0.310731215249496	0.0345408446629282	0.172636029956212	-0.0832423684263976	-0.222573177610689	0.319393308788218	0.348047062590043	0.292700496238194	0.287197854970386	-0.0139975275635188	-0.10292299679058	0.407990477901545	0.200705174272368	0.38303988501617	0.361435501257636	-0.00215933452993633	-0.149549057472845	0.48359041801001	0.0371196677957473	0.0333934251626954	0.304056585192993	0.545734590932047	0.546254712188981	0.556967281007826	0.693202555659671	11.555916000249	0.857425409131079	0.37452857262579	0.427480382016707	8.54712036135598	0.73948742662856	1	0.545734590932047	TRUE	0.60557381784556	LGMA
272565	LGMA-(LAMN+MHNA+GCA)/3	LGMA	CD4..T.cells	Endothelial	COL1A1	ITGA2	2.38	-0.0162	1.1819	0.00165	0.437	0.966	1	0.0189277649622971	up	0.357740422937936	COL1A1_ITGA2	COL1A1_ITGA2_CD4..T.cells_Endothelial	0.288675236946453	0.127131605477866	0.0366997463347059	0.266099683505764	0.159597804615459	0.0424689252963883	0.225262262027145	0.623093931583111	0.424178096805128	6.6223882127709	2.78251605578609	0.927305106451097	0.974567792540419	0.969745477829358	0.98025052024972	-0.000243370552069008	-0.0150228735845067	0.466111210923464	0.0433210564139418	0.447853036291771	0.442800035932447	0.0189277649622971	0.357740422937936	0.576366857731996	0.243564851336798	0.00227073143056157	-0.42086902122853	0.413843636997944	0.0621027545090051	0.0712309652840995	0.240105840287213	6.23306309702009	0.323625848213824	0.153383868932443	0.227064158574809	5.70689085437745	0.647429725728735	0.75	0.576366857731996	TRUE	0.605573794264167	LAMN
272566	LGMA-(LAMN+MHNA+GCA)/3	LGMA	CD4..T.cells	Endothelial	COL1A1	ITGA2	2.38	-0.0162	1.1819	0.00165	0.437	0.966	1	0.00227073143056157	down	-0.42086902122853	COL1A1_ITGA2	COL1A1_ITGA2_CD4..T.cells_Endothelial	0.288675236946453	0.127131605477866	0.0366997463347059	0.266099683505764	0.159597804615459	0.0424689252963883	0.225262262027145	0.623093931583111	0.424178096805128	6.6223882127709	2.78251605578609	0.927305106451097	0.974567792540419	0.969745477829358	0.98025052024972	-0.000243370552069008	-0.0150228735845067	0.466111210923464	0.0433210564139418	0.447853036291771	0.442800035932447	0.0189277649622971	0.357740422937936	0.576366857731996	0.243564851336798	0.00227073143056157	-0.42086902122853	0.413843636997944	0.0621027545090051	0.0712309652840995	0.240105840287213	6.23306309702009	0.323625848213824	0.153383868932443	0.227064158574809	5.70689085437745	0.647429725728735	0.75	0.576366857731996	TRUE	0.605573794264167	LAMN
272567	LAMN-(LGMA+MHNA+GCA)/3	LAMN	B.cells	Fibroblasts	FN1	ITGAV	1.01	0.612	0.811	0.225	1	0.236	1	0.0157843495010975	up	0.165498206619306	FN1_ITGAV	FN1_ITGAV_B.cells_Fibroblasts	0.0704649392745073	0.5133802118256	0.0361753054510246	0.049390243902439	0.50807567646309	0.0250939815814087	0.176990542322262	0.20634857114243	0.191669556732346	0.654295656707524	0.647817481888638	0.792560429005923	0.670001600768369	0.8007443572915	0.806967344325276	0.383777854182295	0.627087997029893	0.730461731943945	0.708116241466044	0.777353575278476	0.829365792310456	0.0157843495010975	0.165498206619306	0.541208335659226	0.21279044435531	0.00124371283628293	-0.0474079644069269	0.481790105718486	0.0461262112421107	0.038123361521568	0.0523193572431351	5.25550655330961	0.369974389542963	0.61753942078297	0.685097385517826	8.12133078094953	0.839792974171221	0	0.541208335659226	TRUE	0.60557333603022	LGMA
272568	LAMN-(LGMA+MHNA+GCA)/3	LAMN	B.cells	Fibroblasts	FN1	ITGAV	1.01	0.612	0.811	0.225	1	0.236	1	0.00124371283628293	down	-0.0474079644069269	FN1_ITGAV	FN1_ITGAV_B.cells_Fibroblasts	0.0704649392745073	0.5133802118256	0.0361753054510246	0.049390243902439	0.50807567646309	0.0250939815814087	0.176990542322262	0.20634857114243	0.191669556732346	0.654295656707524	0.647817481888638	0.792560429005923	0.670001600768369	0.8007443572915	0.806967344325276	0.383777854182295	0.627087997029893	0.730461731943945	0.708116241466044	0.777353575278476	0.829365792310456	0.0157843495010975	0.165498206619306	0.541208335659226	0.21279044435531	0.00124371283628293	-0.0474079644069269	0.481790105718486	0.0461262112421107	0.038123361521568	0.0523193572431351	5.25550655330961	0.369974389542963	0.61753942078297	0.685097385517826	8.12133078094953	0.839792974171221	0	0.541208335659226	TRUE	0.60557333603022	LGMA
272569	MHNA-(LGMA+LAMN+GCA)/3	MHNA	iCAFs	Macrophages	IGFBP3	EGFR	1.31	0.394	0.852	0.0348	0.531	0.692	0.986	-0.00148413372462215	up	0.328777572880804	IGFBP3_EGFR	IGFBP3_EGFR_iCAFs_Macrophages	0.135246011440848	0.0549776949198568	0.0074355139561224	NA	0.0359527478171546	NA	0.001	0.0345408446629282	0.0177704223314641	1.91053119042998	1.45842075605342	0.835641107731711	0.894029133984312	0.89194813510485	0.929105970866016	0.0629981987840374	0.159893905543242	0.656261228889687	0.290581207330219	0.626931369026231	0.608313869924542	-0.00148413372462215	0.328777572880804	0.571069941047805	0.0437299630727952	0.0334176591062769	0.308760007973536	0.546590318625739	0.546631701126002	0.190254006974818	NA	6.61385358273514	0.720645049115997	0.071706720429871	0.0540089718891432	3.21891819975627	0.357607112985528	0.333333333333333	0.571069941047805	TRUE	0.60557270154945	MHNA
272570	MHNA-(LGMA+LAMN+GCA)/3	MHNA	iCAFs	Macrophages	IGFBP3	EGFR	1.31	0.394	0.852	0.0348	0.531	0.692	0.986	0.0334176591062769	down	0.308760007973536	IGFBP3_EGFR	IGFBP3_EGFR_iCAFs_Macrophages	0.135246011440848	0.0549776949198568	0.0074355139561224	NA	0.0359527478171546	NA	0.001	0.0345408446629282	0.0177704223314641	1.91053119042998	1.45842075605342	0.835641107731711	0.894029133984312	0.89194813510485	0.929105970866016	0.0629981987840374	0.159893905543242	0.656261228889687	0.290581207330219	0.626931369026231	0.608313869924542	-0.00148413372462215	0.328777572880804	0.571069941047805	0.0437299630727952	0.0334176591062769	0.308760007973536	0.546590318625739	0.546631701126002	0.190254006974818	NA	6.61385358273514	0.720645049115997	0.071706720429871	0.0540089718891432	3.21891819975627	0.357607112985528	0.333333333333333	0.571069941047805	TRUE	0.60557270154945	MHNA
272571	MHNA-(LGMA+LAMN+GCA)/3	MHNA	NK.cells	CD8..T.cells	ADAM10	NOTCH2	0.116	0.0441	0.08005	0.694	1	0.884	1	0.00936566654749115	up	-0.0193308572250598	ADAM10_NOTCH2	ADAM10_NOTCH2_NK.cells_CD8..T.cells	0.355242259745709	0.0539004139218476	0.0191477048428262	0.348094437184389	0.0724501175419168	0.0252194828896964	0.220650162690461	0.223068359731449	0.221859261210955	0.0184023014272368	0.158640529545145	0.5282135425004	0.270609892748519	0.552305106451097	0.594385304946374	0.00236145511292348	0.0535477349869269	0.494430470715056	0.116196550485088	0.503683075817463	0.519964965864175	0.00936566654749115	-0.0193308572250598	0.507405579712577	0.149950783503085	0.0114637053613995	-1.17641291359674	0.276382077051909	0.205110823277833	0.644111899561223	0.550022462638083	7.35513520685654	0.869854436569817	0.16058629559002	0.169625016707162	4.26163509151341	0.551558412728779	0.666666666666667	0.507405579712577	TRUE	0.605572528065002	LAMN
272572	MHNA-(LGMA+LAMN+GCA)/3	MHNA	NK.cells	CD8..T.cells	ADAM10	NOTCH2	0.116	0.0441	0.08005	0.694	1	0.884	1	0.0114637053613995	down	-1.17641291359674	ADAM10_NOTCH2	ADAM10_NOTCH2_NK.cells_CD8..T.cells	0.355242259745709	0.0539004139218476	0.0191477048428262	0.348094437184389	0.0724501175419168	0.0252194828896964	0.220650162690461	0.223068359731449	0.221859261210955	0.0184023014272368	0.158640529545145	0.5282135425004	0.270609892748519	0.552305106451097	0.594385304946374	0.00236145511292348	0.0535477349869269	0.494430470715056	0.116196550485088	0.503683075817463	0.519964965864175	0.00936566654749115	-0.0193308572250598	0.507405579712577	0.149950783503085	0.0114637053613995	-1.17641291359674	0.276382077051909	0.205110823277833	0.644111899561223	0.550022462638083	7.35513520685654	0.869854436569817	0.16058629559002	0.169625016707162	4.26163509151341	0.551558412728779	0.666666666666667	0.507405579712577	TRUE	0.605572528065002	LAMN
272573	GCA-(LGMA+LAMN+MHNA)/3	GCA	Macrophages	C1Qhi.monocytes	GRN	SORT1	-0.235	-0.41	-0.3225	0.656	1	0.511	0.861	0.0155419789562939	up	0.201382751246091	GRN_SORT1	GRN_SORT1_Macrophages_C1Qhi.monocytes	0.846818956462071	0.135057663200891	0.114369389413984	0.67478813559322	0.194847020933977	0.131480457981932	0.0811229763135111	0.0295087282581602	0.0553158522858356	-0.0430275977467198	-0.18309616062434	0.370157675684329	0.303205538658556	0.332279494157195	0.307507603649752	-0.119547430944768	-0.291579099865287	0.294690980955803	0.450884836507366	0.260734818541143	0.242341897233202	0.0155419789562939	0.201382751246091	0.54777113741262	0.210417608222709	0.00922334611673752	-0.150325185521121	0.463065631994895	0.170259266932965	0.574083313608086	0.72362646521116	8.39189048824287	0.746003743211095	0.988847777572727	1.001	5.32124820172747	0.929524312338883	1	0.54777113741262	TRUE	0.605572413040753	LGMA
272574	GCA-(LGMA+LAMN+MHNA)/3	GCA	Macrophages	C1Qhi.monocytes	GRN	SORT1	-0.235	-0.41	-0.3225	0.656	1	0.511	0.861	0.00922334611673752	down	-0.150325185521121	GRN_SORT1	GRN_SORT1_Macrophages_C1Qhi.monocytes	0.846818956462071	0.135057663200891	0.114369389413984	0.67478813559322	0.194847020933977	0.131480457981932	0.0811229763135111	0.0295087282581602	0.0553158522858356	-0.0430275977467198	-0.18309616062434	0.370157675684329	0.303205538658556	0.332279494157195	0.307507603649752	-0.119547430944768	-0.291579099865287	0.294690980955803	0.450884836507366	0.260734818541143	0.242341897233202	0.0155419789562939	0.201382751246091	0.54777113741262	0.210417608222709	0.00922334611673752	-0.150325185521121	0.463065631994895	0.170259266932965	0.574083313608086	0.72362646521116	8.39189048824287	0.746003743211095	0.988847777572727	1.001	5.32124820172747	0.929524312338883	1	0.54777113741262	TRUE	0.605572413040753	LGMA
272575	LAMN-(LGMA+MHNA+GCA)/3	LAMN	Endothelial	Macrophages	ENTPD1	TMIGD3	-0.235	3.47	1.6175	0.648	1	0.026	1	0.0107001420509539	up	-0.362829840178313	ENTPD1_TMIGD3	ENTPD1_TMIGD3_Endothelial_Macrophages	0.359316884289999	0.0402382145404304	0.01445826987806	0.366407503393805	0.0426356589147287	0.0156220253384956	0.060706862958961	0.202118009648158	0.131412436303559	-0.0442798736204106	-0.188424994129407	0.370157675684329	0.309888746598367	0.330318552905395	0.304566191772051	5.50004248254126	1.58502665202918	0.978283327344592	0.94304707150557	0.977182896155228	0.961192957240388	0.0107001420509539	-0.362829840178313	0.444584224417134	0.16301545559537	0.00856971834772329	-0.285006600211292	0.438562069003974	0.160091279332474	0.904790591387301	0.927252660760998	7.09598344132356	0.903712400713174	0.189175618206493	0.277725578326034	2.76184919593574	0.425247502123558	0.5	0.444584224417134	TRUE	0.605571673322645	GCA
272576	LAMN-(LGMA+MHNA+GCA)/3	LAMN	Endothelial	Macrophages	ENTPD1	TMIGD3	-0.235	3.47	1.6175	0.648	1	0.026	1	0.00856971834772329	down	-0.285006600211292	ENTPD1_TMIGD3	ENTPD1_TMIGD3_Endothelial_Macrophages	0.359316884289999	0.0402382145404304	0.01445826987806	0.366407503393805	0.0426356589147287	0.0156220253384956	0.060706862958961	0.202118009648158	0.131412436303559	-0.0442798736204106	-0.188424994129407	0.370157675684329	0.309888746598367	0.330318552905395	0.304566191772051	5.50004248254126	1.58502665202918	0.978283327344592	0.94304707150557	0.977182896155228	0.961192957240388	0.0107001420509539	-0.362829840178313	0.444584224417134	0.16301545559537	0.00856971834772329	-0.285006600211292	0.438562069003974	0.160091279332474	0.904790591387301	0.927252660760998	7.09598344132356	0.903712400713174	0.189175618206493	0.277725578326034	2.76184919593574	0.425247502123558	0.5	0.444584224417134	TRUE	0.605571673322645	GCA
272577	GCA-(LGMA+LAMN+MHNA)/3	GCA	CD8..T.cells	Macrophages	CD40LG	ITGB2	-0.515	-0.199	-0.357	0.4	1	0.709	1	0.00565014938499604	up	0.912345641156158	CD40LG_ITGB2	CD40LG_ITGB2_CD8..T.cells_Macrophages	0.0530049805895069	0.761834207608127	0.0403810073866912	0.0577443609022556	0.717161016949152	0.0414120045877405	0.299850372260767	0.0811229763135111	0.190486674287139	-0.204939104466099	-0.397940008672038	0.278633744197215	0.514526972947015	0.232271490315351	0.20954057947815	-0.0297213991985698	-0.149353764816933	0.379019942508085	0.274164570607258	0.34800574919152	0.325503054257995	0.00565014938499604	0.912345641156158	0.677796711069102	0.113575433595728	0.0144570591172847	0.218119035452466	0.530099351517637	0.251676139680513	0.343205473530386	0.342903295883213	4.54591515498501	0.72375949204184	0.592972628123588	0.777035278508445	8.1729949939144	0.832721805604642	1	0.677796711069102	TRUE	0.605568485261147	MHNA
272578	GCA-(LGMA+LAMN+MHNA)/3	GCA	CD8..T.cells	Macrophages	CD40LG	ITGB2	-0.515	-0.199	-0.357	0.4	1	0.709	1	0.0144570591172847	down	0.218119035452466	CD40LG_ITGB2	CD40LG_ITGB2_CD8..T.cells_Macrophages	0.0530049805895069	0.761834207608127	0.0403810073866912	0.0577443609022556	0.717161016949152	0.0414120045877405	0.299850372260767	0.0811229763135111	0.190486674287139	-0.204939104466099	-0.397940008672038	0.278633744197215	0.514526972947015	0.232271490315351	0.20954057947815	-0.0297213991985698	-0.149353764816933	0.379019942508085	0.274164570607258	0.34800574919152	0.325503054257995	0.00565014938499604	0.912345641156158	0.677796711069102	0.113575433595728	0.0144570591172847	0.218119035452466	0.530099351517637	0.251676139680513	0.343205473530386	0.342903295883213	4.54591515498501	0.72375949204184	0.592972628123588	0.777035278508445	8.1729949939144	0.832721805604642	1	0.677796711069102	TRUE	0.605568485261147	MHNA
272579	LGMA-(LAMN+MHNA+GCA)/3	LGMA	Tregs	B.cells	SERPING1	C1R	0.861	4.14	2.5005	0.333	1	5.31e-05	0.0132	0.10594173241749	up	0.721088066882607	SERPING1_C1R	SERPING1_C1R_Tregs_B.cells	0.0426420110347102	0.134328332202877	0.0057280302240693	0.0425775428759061	0.118867596977297	0.00506109020685681	0.204322685818432	0.35586775780378	0.280095221811106	0.411175514951059	0.47755576649368	0.763646550344165	0.574075556267008	0.758924283656155	0.754842324315672	17.6981086827227	4.27490547891853	0.988254581386992	0.998068630973769	0.997844053180022	0.998248293208768	0.10594173241749	0.721088066882607	0.642818266815547	1.001	0.000787045076339008	-0.294141391637636	0.436900110391204	0.0390221799558374	0.0386563599586797	0.0548481610628984	3.42615395869298	0.296716502381518	0.0978792106519331	0.157807405407075	5.33120769724709	0.513588221789748	0.25	0.642818266815547	TRUE	0.605567066475384	LGMA
272580	LGMA-(LAMN+MHNA+GCA)/3	LGMA	Tregs	B.cells	SERPING1	C1R	0.861	4.14	2.5005	0.333	1	5.31e-05	0.0132	0.000787045076339008	down	-0.294141391637636	SERPING1_C1R	SERPING1_C1R_Tregs_B.cells	0.0426420110347102	0.134328332202877	0.0057280302240693	0.0425775428759061	0.118867596977297	0.00506109020685681	0.204322685818432	0.35586775780378	0.280095221811106	0.411175514951059	0.47755576649368	0.763646550344165	0.574075556267008	0.758924283656155	0.754842324315672	17.6981086827227	4.27490547891853	0.988254581386992	0.998068630973769	0.997844053180022	0.998248293208768	0.10594173241749	0.721088066882607	0.642818266815547	1.001	0.000787045076339008	-0.294141391637636	0.436900110391204	0.0390221799558374	0.0386563599586797	0.0548481610628984	3.42615395869298	0.296716502381518	0.0978792106519331	0.157807405407075	5.33120769724709	0.513588221789748	0.25	0.642818266815547	TRUE	0.605567066475384	LGMA
272581	LGMA-(LAMN+MHNA+GCA)/3	LGMA	iCAFs	iCAFs	COL4A6	DDR2	3.17	-0.54	1.315	0.0147	0.781	0.292	1	0.00412251359088321	up	-0.755257689243163	COL4A6_DDR2	COL4A6_DDR2_iCAFs_iCAFs	0.0399499462288938	0.385117628344989	0.0153854285441814	0.0546203180950887	0.425989636425416	0.0232676894467674	0.262803994133876	0.262803994133876	0.262803994133876	5.80960404884828	1.83268266525182	0.960160877221066	0.93136705618697	0.963742596446294	0.952297102609252	-0.288693260217854	-0.534617148551582	0.25395256916996	0.655812073302192	0.193361480416816	0.145144628099174	0.00412251359088321	-0.755257689243163	0.372814435982901	0.09861969954536	0.00680080220386652	-0.448997694304269	0.408725984245722	0.132573602958088	1.001	1.001	3.32449991373839	0.789634662194479	0.724475589275944	0.695069321417273	5.96234284065098	0.726478817149398	0.5	0.408725984245722	TRUE	0.605566736752605	LAMN
272582	LGMA-(LAMN+MHNA+GCA)/3	LGMA	iCAFs	iCAFs	COL4A6	DDR2	3.17	-0.54	1.315	0.0147	0.781	0.292	1	0.00680080220386652	down	-0.448997694304269	COL4A6_DDR2	COL4A6_DDR2_iCAFs_iCAFs	0.0399499462288938	0.385117628344989	0.0153854285441814	0.0546203180950887	0.425989636425416	0.0232676894467674	0.262803994133876	0.262803994133876	0.262803994133876	5.80960404884828	1.83268266525182	0.960160877221066	0.93136705618697	0.963742596446294	0.952297102609252	-0.288693260217854	-0.534617148551582	0.25395256916996	0.655812073302192	0.193361480416816	0.145144628099174	0.00412251359088321	-0.755257689243163	0.372814435982901	0.09861969954536	0.00680080220386652	-0.448997694304269	0.408725984245722	0.132573602958088	1.001	1.001	3.32449991373839	0.789634662194479	0.724475589275944	0.695069321417273	5.96234284065098	0.726478817149398	0.5	0.408725984245722	TRUE	0.605566736752605	LAMN
272583	LAMN-(LGMA+MHNA+GCA)/3	LAMN	B.cells	Fibroblasts	HLA.DOB	CD4	0.434	0.783	0.6085	0.361	1	0.355	1	0.0127482326068242	up	-0.516174050275396	HLA.DOB_CD4	HLA.DOB_CD4_B.cells_Fibroblasts	0.155804888262275	0.0314455924928298	0.00489937702468639	0.206171470805617	0.0332859900214866	0.00686262151995098	0.176990542322262	0.20634857114243	0.191669556732346	0.192041874372944	0.442492798094342	0.651652793340804	0.549663838642548	0.690891627981431	0.742116215783576	0.352171199557861	0.449771646944906	0.774052281710384	0.595176068990298	0.768909450233561	0.76895436579231	0.0127482326068242	-0.516174050275396	0.416539625792169	0.183066502960659	-0.00149419115894269	-1.19429526091886	0.273128612384634	0.00353473151233113	0.835106877532007	0.875745181094276	5.72145470647264	0.939805322149494	0.055533913726934	0.0458120372236968	4.12265038543211	0.505880205929949	0	0.416539625792169	TRUE	0.605565996760936	LAMN
272584	LAMN-(LGMA+MHNA+GCA)/3	LAMN	B.cells	Fibroblasts	HLA.DOB	CD4	0.434	0.783	0.6085	0.361	1	0.355	1	-0.00149419115894269	down	-1.19429526091886	HLA.DOB_CD4	HLA.DOB_CD4_B.cells_Fibroblasts	0.155804888262275	0.0314455924928298	0.00489937702468639	0.206171470805617	0.0332859900214866	0.00686262151995098	0.176990542322262	0.20634857114243	0.191669556732346	0.192041874372944	0.442492798094342	0.651652793340804	0.549663838642548	0.690891627981431	0.742116215783576	0.352171199557861	0.449771646944906	0.774052281710384	0.595176068990298	0.768909450233561	0.76895436579231	0.0127482326068242	-0.516174050275396	0.416539625792169	0.183066502960659	-0.00149419115894269	-1.19429526091886	0.273128612384634	0.00353473151233113	0.835106877532007	0.875745181094276	5.72145470647264	0.939805322149494	0.055533913726934	0.0458120372236968	4.12265038543211	0.505880205929949	0	0.416539625792169	TRUE	0.605565996760936	LAMN
272585	LAMN-(LGMA+MHNA+GCA)/3	LAMN	Tregs	C1Qhi.monocytes	TGFB3	TGFBR1	3.09	-0.187	1.4515	0.0667	1	0.696	0.913	0.0537292079627367	up	0.154219228680035	TGFB3_TGFBR1	TGFB3_TGFBR1_Tregs_C1Qhi.monocytes	0.0524607324539972	0.164713661364109	0.00864099932034082	0.0616666666666667	0.215059151615504	0.0132619810162894	0.223854363600918	0.637645667210595	0.430750015405757	3.63345117319786	1.17587416608345	0.957299503761806	0.845505842804546	0.937289899151593	0.900732351528734	-0.0294320721928249	-0.157390760389438	0.384072942867409	0.286291771469637	0.348679482572763	0.319416996047431	0.0537292079627367	0.154219228680035	0.539145561922895	0.584275070414834	0.00949121340106909	-1.54146435192137	0.209965630992951	0.174426273530265	0.107029652097474	0.122153846153846	4.43337931011607	0.573240577402406	0.451905276991178	0.542471432706987	5.8957774406503	0.687457582419303	0.5	0.539145561922895	TRUE	0.605564476154053	LAMN
272586	LAMN-(LGMA+MHNA+GCA)/3	LAMN	Tregs	C1Qhi.monocytes	TGFB3	TGFBR1	3.09	-0.187	1.4515	0.0667	1	0.696	0.913	0.00949121340106909	down	-1.54146435192137	TGFB3_TGFBR1	TGFB3_TGFBR1_Tregs_C1Qhi.monocytes	0.0524607324539972	0.164713661364109	0.00864099932034082	0.0616666666666667	0.215059151615504	0.0132619810162894	0.223854363600918	0.637645667210595	0.430750015405757	3.63345117319786	1.17587416608345	0.957299503761806	0.845505842804546	0.937289899151593	0.900732351528734	-0.0294320721928249	-0.157390760389438	0.384072942867409	0.286291771469637	0.348679482572763	0.319416996047431	0.0537292079627367	0.154219228680035	0.539145561922895	0.584275070414834	0.00949121340106909	-1.54146435192137	0.209965630992951	0.174426273530265	0.107029652097474	0.122153846153846	4.43337931011607	0.573240577402406	0.451905276991178	0.542471432706987	5.8957774406503	0.687457582419303	0.5	0.539145561922895	TRUE	0.605564476154053	LAMN
272587	LAMN-(LGMA+MHNA+GCA)/3	LAMN	NK.cells	C1Qhi.monocytes	B2M	KLRD1	-0.262	1.27	0.504	0.329	1	0.107	0.503	0.0547287072164203	up	0.265227799385918	B2M_KLRD1	B2M_KLRD1_NK.cells_C1Qhi.monocytes	2.64650552641401	0.0441597802138652	0.116869102381222	0.98876404494382	0.0491350574086581	0.0485829781119317	0.439766549598653	0.637645667210595	0.538706108404624	-0.126494674737107	-0.482804102050026	0.359312469985593	0.577457179446134	0.264967184248439	0.179005922842965	1.23268260233978	0.97061622231479	0.858448616600791	0.843087495508444	0.887531440891125	0.90298239310097	0.0547287072164203	0.265227799385918	0.559447540115659	0.594060285633829	0.0213564641304119	1.71498405506142	0.802434820975476	0.359004909891805	0.562419913072312	0.934453776073116	12.1936546472227	0.596393431211905	0.106646199569912	0.15958352199033	4.2663638216052	0.531900448609572	0.5	0.802434820975476	TRUE	0.605564254920384	LAMN
272588	LAMN-(LGMA+MHNA+GCA)/3	LAMN	NK.cells	C1Qhi.monocytes	B2M	KLRD1	-0.262	1.27	0.504	0.329	1	0.107	0.503	0.0213564641304119	down	1.71498405506142	B2M_KLRD1	B2M_KLRD1_NK.cells_C1Qhi.monocytes	2.64650552641401	0.0441597802138652	0.116869102381222	0.98876404494382	0.0491350574086581	0.0485829781119317	0.439766549598653	0.637645667210595	0.538706108404624	-0.126494674737107	-0.482804102050026	0.359312469985593	0.577457179446134	0.264967184248439	0.179005922842965	1.23268260233978	0.97061622231479	0.858448616600791	0.843087495508444	0.887531440891125	0.90298239310097	0.0547287072164203	0.265227799385918	0.559447540115659	0.594060285633829	0.0213564641304119	1.71498405506142	0.802434820975476	0.359004909891805	0.562419913072312	0.934453776073116	12.1936546472227	0.596393431211905	0.106646199569912	0.15958352199033	4.2663638216052	0.531900448609572	0.5	0.802434820975476	TRUE	0.605564254920384	LAMN
272589	MHNA-(LGMA+LAMN+GCA)/3	MHNA	B.cells	NK.cells	ADAM17	NOTCH2	-0.298	0.276	-0.011	0.501	1	0.621	1	0.0058553173655495	up	1.15775160149267	ADAM17_NOTCH2	ADAM17_NOTCH2_B.cells_NK.cells	0.20340169961309	0.0853123672874218	0.0173526805042777	0.243396390306618	0.0953677822951454	0.0232121739621858	0.714769094866929	0.220650162690461	0.467709628778695	-0.0894483576915608	-0.300162274132754	0.345545862013767	0.429606210981271	0.288418440851609	0.247758924283656	0.0571067183512639	0.20690839982342	0.60703377650018	0.353440531800216	0.620777937477542	0.642561983471074	0.0058553173655495	1.15775160149267	0.722678168630848	0.115584052249883	0.02345968252631	-0.433670468920113	0.411514577115352	0.391723070876413	0.162907371013633	0.243259453828597	6.3771467701556	0.509411692684706	0.254105766669059	0.223282910896084	5.13311608177425	0.677063202263139	1	0.722678168630848	TRUE	0.605564243038733	GCA
272590	MHNA-(LGMA+LAMN+GCA)/3	MHNA	B.cells	NK.cells	ADAM17	NOTCH2	-0.298	0.276	-0.011	0.501	1	0.621	1	0.02345968252631	down	-0.433670468920113	ADAM17_NOTCH2	ADAM17_NOTCH2_B.cells_NK.cells	0.20340169961309	0.0853123672874218	0.0173526805042777	0.243396390306618	0.0953677822951454	0.0232121739621858	0.714769094866929	0.220650162690461	0.467709628778695	-0.0894483576915608	-0.300162274132754	0.345545862013767	0.429606210981271	0.288418440851609	0.247758924283656	0.0571067183512639	0.20690839982342	0.60703377650018	0.353440531800216	0.620777937477542	0.642561983471074	0.0058553173655495	1.15775160149267	0.722678168630848	0.115584052249883	0.02345968252631	-0.433670468920113	0.411514577115352	0.391723070876413	0.162907371013633	0.243259453828597	6.3771467701556	0.509411692684706	0.254105766669059	0.223282910896084	5.13311608177425	0.677063202263139	1	0.722678168630848	TRUE	0.605564243038733	GCA
272591	LGMA-(LAMN+MHNA+GCA)/3	LGMA	CD8..T.cells	SPP1..macrophages	GDF11	BMPR2	-0.122	1.42	0.649	0.696	0.993	0.0801	0.681	0.0438262401767606	up	-1.0012385803335	GDF11_BMPR2	GDF11_BMPR2_CD8..T.cells_SPP1..macrophages	0.0417668567639391	0.193796525123094	0.00809427170616537	0.0563047306464571	0.187374452543448	0.0105500680804862	0.272401410357726	0.434443253362701	0.353422331860213	-0.0192016727675114	-0.157390760389438	0.418060669121178	0.269109172402753	0.37217864574996	0.324475748359212	1.55684182716038	1.09636748391576	0.875965684513115	0.874977542220625	0.905587495508444	0.92103844771829	0.0438262401767606	-1.0012385803335	0.32782783130006	0.487323851356474	0.0041737624227618	-0.570643205276013	0.386594137416551	0.0917067530680413	0.263033913390077	0.557828383201216	4.03294504420106	0.784186842726558	0.177314680580611	0.209480806280357	6.62680515668606	0.640048826905623	0.5	0.386594137416551	TRUE	0.605563651255387	LAMN
272592	LGMA-(LAMN+MHNA+GCA)/3	LGMA	CD8..T.cells	SPP1..macrophages	GDF11	BMPR2	-0.122	1.42	0.649	0.696	0.993	0.0801	0.681	0.0041737624227618	down	-0.570643205276013	GDF11_BMPR2	GDF11_BMPR2_CD8..T.cells_SPP1..macrophages	0.0417668567639391	0.193796525123094	0.00809427170616537	0.0563047306464571	0.187374452543448	0.0105500680804862	0.272401410357726	0.434443253362701	0.353422331860213	-0.0192016727675114	-0.157390760389438	0.418060669121178	0.269109172402753	0.37217864574996	0.324475748359212	1.55684182716038	1.09636748391576	0.875965684513115	0.874977542220625	0.905587495508444	0.92103844771829	0.0438262401767606	-1.0012385803335	0.32782783130006	0.487323851356474	0.0041737624227618	-0.570643205276013	0.386594137416551	0.0917067530680413	0.263033913390077	0.557828383201216	4.03294504420106	0.784186842726558	0.177314680580611	0.209480806280357	6.62680515668606	0.640048826905623	0.5	0.386594137416551	TRUE	0.605563651255387	LAMN
272593	LAMN-(LGMA+MHNA+GCA)/3	LAMN	B.cells	Macrophages	SPP1	ITGB5	0.215	1.32	0.7675	0.871	1	0.0721	1	0.00981805492111223	up	-0.648582989842328	SPP1_ITGB5	SPP1_ITGB5_B.cells_Macrophages	0.0491882767967394	0.153413608949618	0.00754615106140053	0.0386363636363636	0.187403100775194	0.00724057434813249	0.176990542322262	0.202118009648158	0.18955427598521	0.0128960966733524	0.0599818449923368	0.570313750600288	0.1259804706259	0.540579478149512	0.523071074115576	1.50752545057035	1.14206473528057	0.864804168163852	0.883803449514912	0.902578153072224	0.925664750269493	0.00981805492111223	-0.648582989842328	0.392323807261029	0.154379718874611	0.0157554628303027	0.863094590167834	0.647444414820758	0.271874413805725	0.0180883196038927	0.0457826198674135	3.27161005083806	0.232152854526681	0.329602044667555	0.364904471012011	6.10150261423872	0.759070168747808	0.5	0.647444414820758	TRUE	0.605562601758155	LGMA
272594	LAMN-(LGMA+MHNA+GCA)/3	LAMN	B.cells	Macrophages	SPP1	ITGB5	0.215	1.32	0.7675	0.871	1	0.0721	1	0.0157554628303027	down	0.863094590167834	SPP1_ITGB5	SPP1_ITGB5_B.cells_Macrophages	0.0491882767967394	0.153413608949618	0.00754615106140053	0.0386363636363636	0.187403100775194	0.00724057434813249	0.176990542322262	0.202118009648158	0.18955427598521	0.0128960966733524	0.0599818449923368	0.570313750600288	0.1259804706259	0.540579478149512	0.523071074115576	1.50752545057035	1.14206473528057	0.864804168163852	0.883803449514912	0.902578153072224	0.925664750269493	0.00981805492111223	-0.648582989842328	0.392323807261029	0.154379718874611	0.0157554628303027	0.863094590167834	0.647444414820758	0.271874413805725	0.0180883196038927	0.0457826198674135	3.27161005083806	0.232152854526681	0.329602044667555	0.364904471012011	6.10150261423872	0.759070168747808	0.5	0.647444414820758	TRUE	0.605562601758155	LGMA
272595	GCA-(LGMA+LAMN+MHNA)/3	GCA	Macrophages	Tregs	COL14A1	CD44	-0.186	0.441	0.1275	0.817	1	0.178	1	0.00567069622724769	up	0.624378877230681	COL14A1_CD44	COL14A1_CD44_Macrophages_Tregs	0.0548634804775616	1.43845036412306	0.0789183934700068	0.0423728813559322	0.808682406702209	0.0342662036738224	0.0811229763135111	0.298931809158155	0.190027392735833	-0.0163266974849707	-0.0877779434675845	0.390367376340644	0.169101168560909	0.379021930526653	0.373939490955659	0.330564778981778	0.749579997691106	0.674137621272009	0.76547340998922	0.762845849802372	0.860739310097018	0.00567069622724769	0.624378877230681	0.625131453564386	0.113776589597358	0.00890574729791536	0.452365635085581	0.572717528069489	0.165318624866021	0.0704383933978408	0.0773438949120228	2.9789708616517	0.334180963137839	0.918663836899076	0.861824440390669	10.2564371597165	0.971689228207976	0.5	0.625131453564386	TRUE	0.605562462589612	LGMA
272596	GCA-(LGMA+LAMN+MHNA)/3	GCA	Macrophages	Tregs	COL14A1	CD44	-0.186	0.441	0.1275	0.817	1	0.178	1	0.00890574729791536	down	0.452365635085581	COL14A1_CD44	COL14A1_CD44_Macrophages_Tregs	0.0548634804775616	1.43845036412306	0.0789183934700068	0.0423728813559322	0.808682406702209	0.0342662036738224	0.0811229763135111	0.298931809158155	0.190027392735833	-0.0163266974849707	-0.0877779434675845	0.390367376340644	0.169101168560909	0.379021930526653	0.373939490955659	0.330564778981778	0.749579997691106	0.674137621272009	0.76547340998922	0.762845849802372	0.860739310097018	0.00567069622724769	0.624378877230681	0.625131453564386	0.113776589597358	0.00890574729791536	0.452365635085581	0.572717528069489	0.165318624866021	0.0704383933978408	0.0773438949120228	2.9789708616517	0.334180963137839	0.918663836899076	0.861824440390669	10.2564371597165	0.971689228207976	0.5	0.625131453564386	TRUE	0.605562462589612	LGMA
272597	MHNA-(LGMA+LAMN+GCA)/3	MHNA	SPP1..macrophages	Fibroblasts	HLA.DRA	CD53	0.264	-0.511	-0.1235	0.536	0.982	0.432	1	-0.0015224234702623	up	-0.394982091365085	HLA.DRA_CD53	HLA.DRA_CD53_SPP1..macrophages_Fibroblasts	2.12533296801051	0.171295877820316	0.364060776415818	0.899436392914654	0.153549181978652	0.138107722373875	0.718445157367712	0.310731215249496	0.514588186308604	0.0715004955211087	0.27083521030723	0.58930286537538	0.399871938530495	0.619017128221546	0.662698095085641	-0.18626780537758	-0.364516253185088	0.262059827524254	0.523558210564139	0.228260869565217	0.208655228171038	-0.0015224234702623	-0.394982091365085	0.438704009058164	0.0433551019607048	0.00676095013829965	-0.53212971858151	0.393601174351749	0.131953654835093	0.610689120461809	0.913707883683952	11.8561906177638	0.842269338904209	0.19364683546864	0.180656439565785	5.97230984320701	0.688259660310052	1	0.438704009058164	TRUE	0.605562002972833	LAMN
272598	MHNA-(LGMA+LAMN+GCA)/3	MHNA	SPP1..macrophages	Fibroblasts	HLA.DRA	CD53	0.264	-0.511	-0.1235	0.536	0.982	0.432	1	0.00676095013829965	down	-0.53212971858151	HLA.DRA_CD53	HLA.DRA_CD53_SPP1..macrophages_Fibroblasts	2.12533296801051	0.171295877820316	0.364060776415818	0.899436392914654	0.153549181978652	0.138107722373875	0.718445157367712	0.310731215249496	0.514588186308604	0.0715004955211087	0.27083521030723	0.58930286537538	0.399871938530495	0.619017128221546	0.662698095085641	-0.18626780537758	-0.364516253185088	0.262059827524254	0.523558210564139	0.228260869565217	0.208655228171038	-0.0015224234702623	-0.394982091365085	0.438704009058164	0.0433551019607048	0.00676095013829965	-0.53212971858151	0.393601174351749	0.131953654835093	0.610689120461809	0.913707883683952	11.8561906177638	0.842269338904209	0.19364683546864	0.180656439565785	5.97230984320701	0.688259660310052	1	0.438704009058164	TRUE	0.605562002972833	LAMN
272599	LAMN-(LGMA+MHNA+GCA)/3	LAMN	SPP1..macrophages	B.cells	IL15	IL2RG	1.93	-0.6	0.665	0.42	0.941	0.13	1	-0.00080692703294297	up	-0.797029279140328	IL15_IL2RG	IL15_IL2RG_SPP1..macrophages_B.cells	0.0968205585544051	0.147716728449998	0.0143020161563581	0.125396825396825	0.194678492239468	0.0244120648998698	0.117858340400099	0.176990542322262	0.14742444136118	0.727128869532052	0.3767507096021	0.89945173683368	0.496798463262366	0.810549063550504	0.71428285577077	-0.531633988615898	-0.886056647693163	0.238366870283866	0.816048329141215	0.142427236794826	0.0722466762486525	-0.00080692703294297	-0.797029279140328	0.365174972635371	0.0503598962132174	0.0158922400548435	0.777764586528193	0.631919710658647	0.274002152541883	0.328997961441721	0.434606605035176	5.20124758291629	0.798378364821949	0.219866737550445	0.287351297317512	5.63375960750856	0.688116298128361	0.5	0.631919710658647	TRUE	0.605561535123171	LGMA
272600	LAMN-(LGMA+MHNA+GCA)/3	LAMN	SPP1..macrophages	B.cells	IL15	IL2RG	1.93	-0.6	0.665	0.42	0.941	0.13	1	0.0158922400548435	down	0.777764586528193	IL15_IL2RG	IL15_IL2RG_SPP1..macrophages_B.cells	0.0968205585544051	0.147716728449998	0.0143020161563581	0.125396825396825	0.194678492239468	0.0244120648998698	0.117858340400099	0.176990542322262	0.14742444136118	0.727128869532052	0.3767507096021	0.89945173683368	0.496798463262366	0.810549063550504	0.71428285577077	-0.531633988615898	-0.886056647693163	0.238366870283866	0.816048329141215	0.142427236794826	0.0722466762486525	-0.00080692703294297	-0.797029279140328	0.365174972635371	0.0503598962132174	0.0158922400548435	0.777764586528193	0.631919710658647	0.274002152541883	0.328997961441721	0.434606605035176	5.20124758291629	0.798378364821949	0.219866737550445	0.287351297317512	5.63375960750856	0.688116298128361	0.5	0.631919710658647	TRUE	0.605561535123171	LGMA
272601	MHNA-(LGMA+LAMN+GCA)/3	MHNA	CD4..T.cells	Macrophages	COLQ	MUSK	-0.136	7.37	3.617	0.692	1	0.0442	0.535	-0.00260793530026528	up	-0.467347397102567	COLQ_MUSK	COLQ_MUSK_CD4..T.cells_Macrophages	0.028412380859802	0.0332912814747912	0.000945884568572637	0.0373323629298647	0.0303030303030303	0.00113128372514742	0.415346021722053	0.0345408446629282	0.22494343319249	-0.0217455711538809	-0.159893905543242	0.411997758924284	0.272290699535777	0.366415879622219	0.322975028013446	9.98323787489719	1.35457773065091	0.999685591088753	0.917669780812073	0.992633848365074	0.945831836148042	-0.00260793530026528	-0.467347397102567	0.425469365555838	0.032727813505814	0.0321912168295099	0.0707270801437603	0.503283268024823	0.52755287606064	0.356024667368035	0.423503987649368	3.46289530184012	0.667640666621866	1.001	1.001	1.78514457339894	0.652749613034223	0.333333333333333	0.503283268024823	TRUE	0.605560967533607	MHNA
272602	MHNA-(LGMA+LAMN+GCA)/3	MHNA	CD4..T.cells	Macrophages	COLQ	MUSK	-0.136	7.37	3.617	0.692	1	0.0442	0.535	0.0321912168295099	down	0.0707270801437603	COLQ_MUSK	COLQ_MUSK_CD4..T.cells_Macrophages	0.028412380859802	0.0332912814747912	0.000945884568572637	0.0373323629298647	0.0303030303030303	0.00113128372514742	0.415346021722053	0.0345408446629282	0.22494343319249	-0.0217455711538809	-0.159893905543242	0.411997758924284	0.272290699535777	0.366415879622219	0.322975028013446	9.98323787489719	1.35457773065091	0.999685591088753	0.917669780812073	0.992633848365074	0.945831836148042	-0.00260793530026528	-0.467347397102567	0.425469365555838	0.032727813505814	0.0321912168295099	0.0707270801437603	0.503283268024823	0.52755287606064	0.356024667368035	0.423503987649368	3.46289530184012	0.667640666621866	1.001	1.001	1.78514457339894	0.652749613034223	0.333333333333333	0.503283268024823	TRUE	0.605560967533607	MHNA
272603	GCA-(LGMA+LAMN+MHNA)/3	GCA	Macrophages	CD4..T.cells	CXCL10	DPP4	0.659	0.106	0.3825	0.534	1	0.701	1	0.000405832899540767	up	-0.0429447896440762	CXCL10_DPP4	CXCL10_DPP4_Macrophages_CD4..T.cells	0.100589869527131	0.0878794330462181	0.00883978070423735	0.0625	0.111451076382351	0.00696569227389694	0.0811229763135111	0.3059809126524	0.193551944482955	0.179550311618181	0.272458742971444	0.717424363694573	0.401692812550024	0.685408996318233	0.663618536897711	0.0163538900955342	0.154281982033341	0.526567553000359	0.281777757815307	0.55497664390945	0.60346298957959	0.000405832899540767	-0.0429447896440762	0.503086908298579	0.0622329585537754	0.0144703029685626	-0.0977493162320539	0.472631139811179	0.251882164151873	0.466566943612282	0.442964285714286	3.22039555450528	0.49840758225191	0.531457088017148	0.666379560491648	5.02020764734616	0.823550957420959	0.5	0.503086908298579	TRUE	0.605560394465012	MHNA
272604	GCA-(LGMA+LAMN+MHNA)/3	GCA	Macrophages	CD4..T.cells	CXCL10	DPP4	0.659	0.106	0.3825	0.534	1	0.701	1	0.0144703029685626	down	-0.0977493162320539	CXCL10_DPP4	CXCL10_DPP4_Macrophages_CD4..T.cells	0.100589869527131	0.0878794330462181	0.00883978070423735	0.0625	0.111451076382351	0.00696569227389694	0.0811229763135111	0.3059809126524	0.193551944482955	0.179550311618181	0.272458742971444	0.717424363694573	0.401692812550024	0.685408996318233	0.663618536897711	0.0163538900955342	0.154281982033341	0.526567553000359	0.281777757815307	0.55497664390945	0.60346298957959	0.000405832899540767	-0.0429447896440762	0.503086908298579	0.0622329585537754	0.0144703029685626	-0.0977493162320539	0.472631139811179	0.251882164151873	0.466566943612282	0.442964285714286	3.22039555450528	0.49840758225191	0.531457088017148	0.666379560491648	5.02020764734616	0.823550957420959	0.5	0.503086908298579	TRUE	0.605560394465012	MHNA
272605	GCA-(LGMA+LAMN+MHNA)/3	GCA	iCAFs	Macrophages	THBS1	ITGA6	-2.13	1.35	-0.39	0.002	0.193	0.251	1	0.00233771908402015	up	-0.618389410671616	THBS1_ITGA6	THBS1_ITGA6_iCAFs_Macrophages	0.43361734035837	0.0745833890740977	0.0323406508052238	0.435978835978836	0.0963983050847458	0.0420276208411802	0.154589017934036	0.0811229763135111	0.117855997123773	-5.74880610923572	-2.69897000433602	0.08552105010405	0.972486793660957	0.0238114294861534	0.00646310228909877	0.810440476000599	0.600326278518962	0.868621990657564	0.693563600431189	0.849892202659001	0.821236076176788	0.00233771908402015	-0.618389410671616	0.397845807787542	0.0811463514593365	0.0157664545523472	0.617251120762828	0.602716335951598	0.272045403624019	0.454715217495248	0.642212342127221	7.72198647936611	0.79223593389647	0.103922001988332	0.148609050387294	4.68723109011547	0.544698409688573	1	0.602716335951598	TRUE	0.605558507118253	LGMA
272606	GCA-(LGMA+LAMN+MHNA)/3	GCA	iCAFs	Macrophages	THBS1	ITGA6	-2.13	1.35	-0.39	0.002	0.193	0.251	1	0.0157664545523472	down	0.617251120762828	THBS1_ITGA6	THBS1_ITGA6_iCAFs_Macrophages	0.43361734035837	0.0745833890740977	0.0323406508052238	0.435978835978836	0.0963983050847458	0.0420276208411802	0.154589017934036	0.0811229763135111	0.117855997123773	-5.74880610923572	-2.69897000433602	0.08552105010405	0.972486793660957	0.0238114294861534	0.00646310228909877	0.810440476000599	0.600326278518962	0.868621990657564	0.693563600431189	0.849892202659001	0.821236076176788	0.00233771908402015	-0.618389410671616	0.397845807787542	0.0811463514593365	0.0157664545523472	0.617251120762828	0.602716335951598	0.272045403624019	0.454715217495248	0.642212342127221	7.72198647936611	0.79223593389647	0.103922001988332	0.148609050387294	4.68723109011547	0.544698409688573	1	0.602716335951598	TRUE	0.605558507118253	LGMA
272607	GCA-(LGMA+LAMN+MHNA)/3	GCA	C1Qhi.monocytes	Endothelial	LAMC1	ITGA6	0.871	0.147	0.509	0.522	0.864	0.729	1	-0.000176928858940998	up	-0.791471323483728	LAMC1_ITGA6	LAMC1_ITGA6_C1Qhi.monocytes_Endothelial	0.0385081766977747	0.635836376778452	0.0244848995478575	0.0555555555555556	0.561217312148295	0.0311787395637942	0.0295087282581602	0.391834343333059	0.21067153579561	0.24590899188503	0.282329496997738	0.766167760525052	0.411397470785977	0.712461981751241	0.668400832399552	0.0201790533372577	0.137272471682025	0.547363456701401	0.255569529284944	0.564363995688106	0.589741286381603	-0.000176928858940998	-0.791471323483728	0.366191448154505	0.0565276524145985	0.0170317034577656	0.340269002892446	0.552322977757307	0.291727913749367	0.0597176646242871	0.0863736356003359	2.25726761906968	0.263058648985534	0.87842798560723	0.860359035766164	8.43430143519443	0.979342264118301	0.5	0.552322977757307	TRUE	0.605556465248172	GCA
272608	GCA-(LGMA+LAMN+MHNA)/3	GCA	C1Qhi.monocytes	Endothelial	LAMC1	ITGA6	0.871	0.147	0.509	0.522	0.864	0.729	1	0.0170317034577656	down	0.340269002892446	LAMC1_ITGA6	LAMC1_ITGA6_C1Qhi.monocytes_Endothelial	0.0385081766977747	0.635836376778452	0.0244848995478575	0.0555555555555556	0.561217312148295	0.0311787395637942	0.0295087282581602	0.391834343333059	0.21067153579561	0.24590899188503	0.282329496997738	0.766167760525052	0.411397470785977	0.712461981751241	0.668400832399552	0.0201790533372577	0.137272471682025	0.547363456701401	0.255569529284944	0.564363995688106	0.589741286381603	-0.000176928858940998	-0.791471323483728	0.366191448154505	0.0565276524145985	0.0170317034577656	0.340269002892446	0.552322977757307	0.291727913749367	0.0597176646242871	0.0863736356003359	2.25726761906968	0.263058648985534	0.87842798560723	0.860359035766164	8.43430143519443	0.979342264118301	0.5	0.552322977757307	TRUE	0.605556465248172	GCA
272609	LAMN-(LGMA+MHNA+GCA)/3	LAMN	CD4..T.cells	B.cells	MIF	CD74	-0.0673	0.178	0.05535	0.821	1	0.646	1	-0.000491685731463744	up	-0.378450144843539	MIF_CD74	MIF_CD74_CD4..T.cells_B.cells	0.905615291603749	2.3570499336812	2.1345804630153	0.824271741763566	0.85970066518847	0.708626964690196	0.372192634222999	0.176990542322262	0.274591588272631	-0.00576470552586164	-0.0856568428805593	0.444073155114455	0.165759564591004	0.410076836881703	0.375540259324476	0.033778611796875	0.189767482004916	0.564319080129357	0.331701401365433	0.587944664031621	0.630591987064319	-0.000491685731463744	-0.378450144843539	0.441727480269712	0.0534461456221305	0.00750189931404576	-2.10504149716257	0.107429968515471	0.143480034815771	0.491836474176455	0.832704097229208	8.73880716716729	0.510476300487805	0.686903434269117	0.853195828208972	11.7481776425659	0.871093563196383	1	0.441727480269712	TRUE	0.605556288140037	GCA
272610	LAMN-(LGMA+MHNA+GCA)/3	LAMN	CD4..T.cells	B.cells	MIF	CD74	-0.0673	0.178	0.05535	0.821	1	0.646	1	0.00750189931404576	down	-2.10504149716257	MIF_CD74	MIF_CD74_CD4..T.cells_B.cells	0.905615291603749	2.3570499336812	2.1345804630153	0.824271741763566	0.85970066518847	0.708626964690196	0.372192634222999	0.176990542322262	0.274591588272631	-0.00576470552586164	-0.0856568428805593	0.444073155114455	0.165759564591004	0.410076836881703	0.375540259324476	0.033778611796875	0.189767482004916	0.564319080129357	0.331701401365433	0.587944664031621	0.630591987064319	-0.000491685731463744	-0.378450144843539	0.441727480269712	0.0534461456221305	0.00750189931404576	-2.10504149716257	0.107429968515471	0.143480034815771	0.491836474176455	0.832704097229208	8.73880716716729	0.510476300487805	0.686903434269117	0.853195828208972	11.7481776425659	0.871093563196383	1	0.441727480269712	TRUE	0.605556288140037	GCA
272611	LAMN-(LGMA+MHNA+GCA)/3	LAMN	B.cells	SPP1..macrophages	ADAM10	APP	-0.163	0.99	0.4135	0.587	1	0.261	0.903	0.00828819267599977	up	-0.40099402771188	ADAM10_APP	ADAM10_APP_B.cells_SPP1..macrophages	0.201103537938634	0.276925481635784	0.0556906941023164	0.225665188470067	0.211111111111111	0.047640428677014	0.176990542322262	0.117858340400099	0.14742444136118	-0.0377119894966388	-0.231361898752386	0.400052024971987	0.358271970545862	0.339763086281415	0.281735232911798	0.577525897735102	0.583359492661719	0.816766978081207	0.684782608695652	0.81701401365433	0.81696909809558	0.00828819267599977	-0.40099402771188	0.4376045065618	0.13940218760716	0.00739548094917544	-0.34629030720799	0.42741228135016	0.141824565654634	0.313952599268618	0.325324487247561	6.26730974466401	0.611359327938072	0.218733640184185	0.234431600236768	7.22731597086717	0.623833886051372	1	0.4376045065618	TRUE	0.605556252287551	LAMN
272612	LAMN-(LGMA+MHNA+GCA)/3	LAMN	B.cells	SPP1..macrophages	ADAM10	APP	-0.163	0.99	0.4135	0.587	1	0.261	0.903	0.00739548094917544	down	-0.34629030720799	ADAM10_APP	ADAM10_APP_B.cells_SPP1..macrophages	0.201103537938634	0.276925481635784	0.0556906941023164	0.225665188470067	0.211111111111111	0.047640428677014	0.176990542322262	0.117858340400099	0.14742444136118	-0.0377119894966388	-0.231361898752386	0.400052024971987	0.358271970545862	0.339763086281415	0.281735232911798	0.577525897735102	0.583359492661719	0.816766978081207	0.684782608695652	0.81701401365433	0.81696909809558	0.00828819267599977	-0.40099402771188	0.4376045065618	0.13940218760716	0.00739548094917544	-0.34629030720799	0.42741228135016	0.141824565654634	0.313952599268618	0.325324487247561	6.26730974466401	0.611359327938072	0.218733640184185	0.234431600236768	7.22731597086717	0.623833886051372	1	0.4376045065618	TRUE	0.605556252287551	LAMN
272613	LGMA-(LAMN+MHNA+GCA)/3	LGMA	SPP1..macrophages	Fibroblasts	COL6A1	ITGA11	3.47	0.271	1.8705	0.0128	0.373	0.654	1	0.0141147837632959	up	-0.338820827328004	COL6A1_ITGA11	COL6A1_ITGA11_SPP1..macrophages_Fibroblasts	0.166286509307635	0.0362246486632114	0.00602367037710089	0.15794334308309	0.0415811086092755	0.00656745930285001	0.434443253362701	0.231631743788032	0.333037498575366	6.5679814053219	1.89279003035213	0.968905074435729	0.936169361293421	0.969465343364815	0.955338562510005	0.0499784302041236	0.184422251675733	0.604743083003953	0.325256018684872	0.611570247933884	0.626796622349982	0.0141147837632959	-0.338820827328004	0.448975150741267	0.196445199467494	0.0049180940253315	-0.589966664372169	0.383078480870662	0.103285750877447	0.135637532125099	0.192846348603496	5.17417347010422	0.516652517215441	0.161289205248131	0.175640656158957	3.47190860423107	0.537039005005183	0.5	0.448975150741267	TRUE	0.605556062565768	LGMA
272614	LGMA-(LAMN+MHNA+GCA)/3	LGMA	SPP1..macrophages	Fibroblasts	COL6A1	ITGA11	3.47	0.271	1.8705	0.0128	0.373	0.654	1	0.0049180940253315	down	-0.589966664372169	COL6A1_ITGA11	COL6A1_ITGA11_SPP1..macrophages_Fibroblasts	0.166286509307635	0.0362246486632114	0.00602367037710089	0.15794334308309	0.0415811086092755	0.00656745930285001	0.434443253362701	0.231631743788032	0.333037498575366	6.5679814053219	1.89279003035213	0.968905074435729	0.936169361293421	0.969465343364815	0.955338562510005	0.0499784302041236	0.184422251675733	0.604743083003953	0.325256018684872	0.611570247933884	0.626796622349982	0.0141147837632959	-0.338820827328004	0.448975150741267	0.196445199467494	0.0049180940253315	-0.589966664372169	0.383078480870662	0.103285750877447	0.135637532125099	0.192846348603496	5.17417347010422	0.516652517215441	0.161289205248131	0.175640656158957	3.47190860423107	0.537039005005183	0.5	0.448975150741267	TRUE	0.605556062565768	LGMA
272615	GCA-(LGMA+LAMN+MHNA)/3	GCA	CD8..T.cells	C1Qhi.monocytes	LGALS9	PTPRC	0.729	0.0785	0.40375	0.233	1	0.846	0.981	0.0120269347734606	up	-0.942534316039274	LGALS9_PTPRC	LGALS9_PTPRC_CD8..T.cells_C1Qhi.monocytes	0.0402168915370299	1.06955707898116	0.0430142610380477	0.0518546365914787	0.85426731078905	0.044297720952946	0.299850372260767	0.0295087282581602	0.164679550259464	0.461197533572032	0.632644078973981	0.736993757003362	0.661937730110453	0.768889066752041	0.802545221706419	0.00570142650143665	0.0726296369609765	0.511902623068631	0.148827703916637	0.521424721523536	0.53546083363277	0.0120269347734606	-0.942534316039274	0.338564053611051	0.176004912358719	0.0112929636735953	0.858697572751314	0.646644433669047	0.20245472534751	0.073528528349247	0.0939255636226542	3.72323699994267	0.339246889820887	0.490461927710432	0.868031446240568	8.98526553903573	0.801208458147307	0.5	0.646644433669047	TRUE	0.605554727153242	GCA
272616	GCA-(LGMA+LAMN+MHNA)/3	GCA	CD8..T.cells	C1Qhi.monocytes	LGALS9	PTPRC	0.729	0.0785	0.40375	0.233	1	0.846	0.981	0.0112929636735953	down	0.858697572751314	LGALS9_PTPRC	LGALS9_PTPRC_CD8..T.cells_C1Qhi.monocytes	0.0402168915370299	1.06955707898116	0.0430142610380477	0.0518546365914787	0.85426731078905	0.044297720952946	0.299850372260767	0.0295087282581602	0.164679550259464	0.461197533572032	0.632644078973981	0.736993757003362	0.661937730110453	0.768889066752041	0.802545221706419	0.00570142650143665	0.0726296369609765	0.511902623068631	0.148827703916637	0.521424721523536	0.53546083363277	0.0120269347734606	-0.942534316039274	0.338564053611051	0.176004912358719	0.0112929636735953	0.858697572751314	0.646644433669047	0.20245472534751	0.073528528349247	0.0939255636226542	3.72323699994267	0.339246889820887	0.490461927710432	0.868031446240568	8.98526553903573	0.801208458147307	0.5	0.646644433669047	TRUE	0.605554727153242	GCA
272617	LGMA-(LAMN+MHNA+GCA)/3	LGMA	Fibroblasts	Macrophages	TNF	LTBR	0.596	-0.297	0.1495	0.375	1	0.648	1	0.0641173969219417	up	1.76680826098683	TNF_LTBR	TNF_LTBR_Fibroblasts_Macrophages	0.0338548975586306	0.0603259176755634	0.00204232776303658	0.0308840903133489	0.0739282613129141	0.00228320709909689	0.231631743788032	1.001	0.616315871894016	0.25387736443428	0.425968732272281	0.701576756843285	0.536397470785977	0.714703057467584	0.735372979029934	-0.0559622232564338	-0.188424994129407	0.336372619475386	0.32999461013295	0.310546173194395	0.299586776859504	0.0641173969219417	1.76680826098683	0.83406646000854	0.685976661813503	0.00370439362874243	1.24439884631074	0.716817853469273	0.0844051415027242	0.0943322156361963	0.101690474823003	4.01577750239404	0.510401216769193	0.393013424865247	0.384684324331747	4.89204896500559	0.824628466167118	0.25	0.83406646000854	TRUE	0.605554674372528	LGMA
272618	LGMA-(LAMN+MHNA+GCA)/3	LGMA	Fibroblasts	Macrophages	TNF	LTBR	0.596	-0.297	0.1495	0.375	1	0.648	1	0.00370439362874243	down	1.24439884631074	TNF_LTBR	TNF_LTBR_Fibroblasts_Macrophages	0.0338548975586306	0.0603259176755634	0.00204232776303658	0.0308840903133489	0.0739282613129141	0.00228320709909689	0.231631743788032	1.001	0.616315871894016	0.25387736443428	0.425968732272281	0.701576756843285	0.536397470785977	0.714703057467584	0.735372979029934	-0.0559622232564338	-0.188424994129407	0.336372619475386	0.32999461013295	0.310546173194395	0.299586776859504	0.0641173969219417	1.76680826098683	0.83406646000854	0.685976661813503	0.00370439362874243	1.24439884631074	0.716817853469273	0.0844051415027242	0.0943322156361963	0.101690474823003	4.01577750239404	0.510401216769193	0.393013424865247	0.384684324331747	4.89204896500559	0.824628466167118	0.25	0.83406646000854	TRUE	0.605554674372528	LGMA
272619	LGMA-(LAMN+MHNA+GCA)/3	LGMA	NK.cells	Tregs	B2M	TAP2	-0.159	0.089	-0.035	0.481	1	0.874	1	0.0167383985480643	up	0.461935426560704	B2M_TAP2	B2M_TAP2_NK.cells_Tregs	2.84147396577047	0.0869042491277161	0.246936161411236	0.994184361427947	0.0877403852349457	0.0872301188662466	0.260586388381787	0.204322685818432	0.232454537100109	-0.0505389328565607	-0.317854923626168	0.401512726108532	0.446294221226189	0.32139426924924	0.240295341764047	0.00520548249553813	0.058488567365597	0.517000538986705	0.124573302191879	0.51904419690981	0.524276859504132	0.0167383985480643	0.461935426560704	0.595422725922112	0.222130696706316	0.00185546797998893	-0.230087400063884	0.448553915936372	0.0556428184161307	0.631846725792781	0.966556217984265	12.3668677110151	0.646091139164976	0.643964234582636	0.505293039238068	5.13398696070147	0.872491436558906	0.75	0.595422725922112	TRUE	0.605554188150491	MHNA
272620	LGMA-(LAMN+MHNA+GCA)/3	LGMA	NK.cells	Tregs	B2M	TAP2	-0.159	0.089	-0.035	0.481	1	0.874	1	0.00185546797998893	down	-0.230087400063884	B2M_TAP2	B2M_TAP2_NK.cells_Tregs	2.84147396577047	0.0869042491277161	0.246936161411236	0.994184361427947	0.0877403852349457	0.0872301188662466	0.260586388381787	0.204322685818432	0.232454537100109	-0.0505389328565607	-0.317854923626168	0.401512726108532	0.446294221226189	0.32139426924924	0.240295341764047	0.00520548249553813	0.058488567365597	0.517000538986705	0.124573302191879	0.51904419690981	0.524276859504132	0.0167383985480643	0.461935426560704	0.595422725922112	0.222130696706316	0.00185546797998893	-0.230087400063884	0.448553915936372	0.0556428184161307	0.631846725792781	0.966556217984265	12.3668677110151	0.646091139164976	0.643964234582636	0.505293039238068	5.13398696070147	0.872491436558906	0.75	0.595422725922112	TRUE	0.605554188150491	MHNA
272621	LAMN-(LGMA+MHNA+GCA)/3	LAMN	CD4..T.cells	Tregs	HLA.DPB1	CD4	-0.423	0.474	0.0255	0.0884	1	0.262	1	0.00484943020137326	up	0.185862206420906	HLA.DPB1_CD4	HLA.DPB1_CD4_CD4..T.cells_Tregs	0.16785231811048	0.247283737157214	0.0415071485128609	0.198696402616279	0.24	0.047687136627907	0.372192634222999	0.223854363600918	0.298023498911959	-0.44565069189947	-1.05354773498693	0.304226028493677	0.81673203137506	0.17664478949896	0.0687530014406915	0.275725187914441	0.581698708680255	0.685231764283148	0.683906755300036	0.745194035213798	0.816385195831836	0.00484943020137326	0.185862206420906	0.544932638001474	0.105736298636047	0.00458915450419332	-0.173531382814788	0.458843560831823	0.0981686901728679	0.0719063535000408	0.197009632326282	6.07080908394548	0.509696951167899	0.429847063106865	0.361520685520512	6.8396563324918	0.838618224878071	1	0.544932638001474	TRUE	0.605553783467658	MHNA
272622	LAMN-(LGMA+MHNA+GCA)/3	LAMN	CD4..T.cells	Tregs	HLA.DPB1	CD4	-0.423	0.474	0.0255	0.0884	1	0.262	1	0.00458915450419332	down	-0.173531382814788	HLA.DPB1_CD4	HLA.DPB1_CD4_CD4..T.cells_Tregs	0.16785231811048	0.247283737157214	0.0415071485128609	0.198696402616279	0.24	0.047687136627907	0.372192634222999	0.223854363600918	0.298023498911959	-0.44565069189947	-1.05354773498693	0.304226028493677	0.81673203137506	0.17664478949896	0.0687530014406915	0.275725187914441	0.581698708680255	0.685231764283148	0.683906755300036	0.745194035213798	0.816385195831836	0.00484943020137326	0.185862206420906	0.544932638001474	0.105736298636047	0.00458915450419332	-0.173531382814788	0.458843560831823	0.0981686901728679	0.0719063535000408	0.197009632326282	6.07080908394548	0.509696951167899	0.429847063106865	0.361520685520512	6.8396563324918	0.838618224878071	1	0.544932638001474	TRUE	0.605553783467658	MHNA
272623	MHNA-(LGMA+LAMN+GCA)/3	MHNA	Fibroblasts	Fibroblasts	APOA1	ABCA1	0.599	0.136	0.3675	0.55	1	0.842	1	-0.00164536963537133	up	-0.471858600122009	APOA1_ABCA1	APOA1_ABCA1_Fibroblasts_Fibroblasts	0.0438101593014274	0.19090606539466	0.00836362513654877	0.0348153676653517	0.188988401985523	0.00657970069961327	0.310731215249496	0.310731215249496	0.310731215249496	0.155522748992948	0.259637310505756	0.702517208259965	0.388406435088843	0.673363214342885	0.656435088842644	0.0101575555560477	0.0746879085003505	0.541816385195832	0.152780273086597	0.537684153790873	0.537796442687747	-0.00164536963537133	-0.471858600122009	0.424644327049879	0.0421514445477471	0.0105188925304462	1.02684227465719	0.677236214310931	0.190413092236804	0.816997031605494	0.587950226076986	3.35047739028423	0.704654336815271	0.180637481774664	0.235540499364218	6.40940838172167	0.562696361079455	0.333333333333333	0.677236214310931	TRUE	0.605552025702803	LGMA
272624	MHNA-(LGMA+LAMN+GCA)/3	MHNA	Fibroblasts	Fibroblasts	APOA1	ABCA1	0.599	0.136	0.3675	0.55	1	0.842	1	0.0105188925304462	down	1.02684227465719	APOA1_ABCA1	APOA1_ABCA1_Fibroblasts_Fibroblasts	0.0438101593014274	0.19090606539466	0.00836362513654877	0.0348153676653517	0.188988401985523	0.00657970069961327	0.310731215249496	0.310731215249496	0.310731215249496	0.155522748992948	0.259637310505756	0.702517208259965	0.388406435088843	0.673363214342885	0.656435088842644	0.0101575555560477	0.0746879085003505	0.541816385195832	0.152780273086597	0.537684153790873	0.537796442687747	-0.00164536963537133	-0.471858600122009	0.424644327049879	0.0421514445477471	0.0105188925304462	1.02684227465719	0.677236214310931	0.190413092236804	0.816997031605494	0.587950226076986	3.35047739028423	0.704654336815271	0.180637481774664	0.235540499364218	6.40940838172167	0.562696361079455	0.333333333333333	0.677236214310931	TRUE	0.605552025702803	LGMA
272625	GCA-(LGMA+LAMN+MHNA)/3	GCA	B.cells	Macrophages	SERPINA1	LRP1	2.08	0.188	1.134	0.0891	0.852	0.755	1	0.0022036232911466	up	-0.680357546391697	SERPINA1_LRP1	SERPINA1_LRP1_B.cells_Macrophages	0.0431178430465901	0.348822013680544	0.0150404528370732	0.0332743362831858	0.394067796610169	0.0131123443827809	0.0711544356316257	0.0811229763135111	0.0761387059725684	2.1842543756033	1.05012229596313	0.909476548743397	0.815851608772211	0.901752841363855	0.884924763886666	0.0229459730937126	0.122053048370812	0.568653431548688	0.232011318720805	0.569686489399928	0.577861121092346	0.0022036232911466	-0.680357546391697	0.386512667183753	0.0798335378795429	0.0163045175867557	0.781264386122701	0.632556454488647	0.280415638980452	0.048923099264658	0.0512712655923404	4.20630923011059	0.447334681794845	0.396507008522785	0.52744248256283	6.96320221985431	0.780180601634157	0	0.632556454488647	TRUE	0.605550849191491	LGMA
272626	GCA-(LGMA+LAMN+MHNA)/3	GCA	B.cells	Macrophages	SERPINA1	LRP1	2.08	0.188	1.134	0.0891	0.852	0.755	1	0.0163045175867557	down	0.781264386122701	SERPINA1_LRP1	SERPINA1_LRP1_B.cells_Macrophages	0.0431178430465901	0.348822013680544	0.0150404528370732	0.0332743362831858	0.394067796610169	0.0131123443827809	0.0711544356316257	0.0811229763135111	0.0761387059725684	2.1842543756033	1.05012229596313	0.909476548743397	0.815851608772211	0.901752841363855	0.884924763886666	0.0229459730937126	0.122053048370812	0.568653431548688	0.232011318720805	0.569686489399928	0.577861121092346	0.0022036232911466	-0.680357546391697	0.386512667183753	0.0798335378795429	0.0163045175867557	0.781264386122701	0.632556454488647	0.280415638980452	0.048923099264658	0.0512712655923404	4.20630923011059	0.447334681794845	0.396507008522785	0.52744248256283	6.96320221985431	0.780180601634157	0	0.632556454488647	TRUE	0.605550849191491	LGMA
272627	GCA-(LGMA+LAMN+MHNA)/3	GCA	CD8..T.cells	C1Qhi.monocytes	GDF11	BMPR2	0.0518	0.475	0.2634	0.896	1	0.403	0.816	0.0145007707151431	up	-0.137462456864625	GDF11_BMPR2	GDF11_BMPR2_CD8..T.cells_C1Qhi.monocytes	0.0438027434204443	0.257799170167179	0.0112923109048364	0.0515100250626566	0.28743961352657	0.014806021696754	0.299850372260767	0.0295087282581602	0.164679550259464	0.00247044509950191	0.0476919903378748	0.498699375700336	0.105350568272771	0.504482151432688	0.514266848087082	0.187480103082973	0.394694953858891	0.685703377650018	0.549272367948257	0.711417535034136	0.745800395256917	0.0145007707151431	-0.137462456864625	0.48580089509671	0.200224057112088	0.00685174454518813	-1.30657743672508	0.252700304782174	0.133366074024119	0.275806513225344	0.510410908195119	4.10173204163447	0.797545088561814	0.243119996670675	0.333619863013699	6.13776550854748	0.574939865352802	0.5	0.48580089509671	TRUE	0.605549244974273	LAMN
272628	GCA-(LGMA+LAMN+MHNA)/3	GCA	CD8..T.cells	C1Qhi.monocytes	GDF11	BMPR2	0.0518	0.475	0.2634	0.896	1	0.403	0.816	0.00685174454518813	down	-1.30657743672508	GDF11_BMPR2	GDF11_BMPR2_CD8..T.cells_C1Qhi.monocytes	0.0438027434204443	0.257799170167179	0.0112923109048364	0.0515100250626566	0.28743961352657	0.014806021696754	0.299850372260767	0.0295087282581602	0.164679550259464	0.00247044509950191	0.0476919903378748	0.498699375700336	0.105350568272771	0.504482151432688	0.514266848087082	0.187480103082973	0.394694953858891	0.685703377650018	0.549272367948257	0.711417535034136	0.745800395256917	0.0145007707151431	-0.137462456864625	0.48580089509671	0.200224057112088	0.00685174454518813	-1.30657743672508	0.252700304782174	0.133366074024119	0.275806513225344	0.510410908195119	4.10173204163447	0.797545088561814	0.243119996670675	0.333619863013699	6.13776550854748	0.574939865352802	0.5	0.48580089509671	TRUE	0.605549244974273	LAMN
272629	LGMA-(LAMN+MHNA+GCA)/3	LGMA	iCAFs	iCAFs	SEMA3C	PLXNA4	-0.274	-0.606	-0.44	0.536	1	0.229	1	0.00994766730994354	up	2.06262658755787	SEMA3C_PLXNA4	SEMA3C_PLXNA4_iCAFs_iCAFs	0.505792450877567	0.106146561520943	0.0536881295039044	0.479937143641272	0.122762781306359	0.0589184186056322	0.262803994133876	0.262803994133876	0.262803994133876	-0.074208847624181	-0.27083521030723	0.355010404994397	0.399871938530495	0.299303665759565	0.262846166159757	-0.387939697702028	-0.640164517660112	0.236794825727632	0.715235357527848	0.167714696370823	0.117970715055695	0.00994766730994354	2.06262658755787	0.88816766297761	0.155648639401653	0.00788195914700963	0.00094572947469485	0.49058744265319	0.149392335137482	0.90309380568356	0.862425642433052	8.03750669987538	0.940008581477373	0.359266019870068	0.385141815677184	4.50518678624667	0.641024216201685	0.75	0.88816766297761	TRUE	0.605547548477347	LAMN
272630	LGMA-(LAMN+MHNA+GCA)/3	LGMA	iCAFs	iCAFs	SEMA3C	PLXNA4	-0.274	-0.606	-0.44	0.536	1	0.229	1	0.00788195914700963	down	0.00094572947469485	SEMA3C_PLXNA4	SEMA3C_PLXNA4_iCAFs_iCAFs	0.505792450877567	0.106146561520943	0.0536881295039044	0.479937143641272	0.122762781306359	0.0589184186056322	0.262803994133876	0.262803994133876	0.262803994133876	-0.074208847624181	-0.27083521030723	0.355010404994397	0.399871938530495	0.299303665759565	0.262846166159757	-0.387939697702028	-0.640164517660112	0.236794825727632	0.715235357527848	0.167714696370823	0.117970715055695	0.00994766730994354	2.06262658755787	0.88816766297761	0.155648639401653	0.00788195914700963	0.00094572947469485	0.49058744265319	0.149392335137482	0.90309380568356	0.862425642433052	8.03750669987538	0.940008581477373	0.359266019870068	0.385141815677184	4.50518678624667	0.641024216201685	0.75	0.88816766297761	TRUE	0.605547548477347	LAMN
272631	LGMA-(LAMN+MHNA+GCA)/3	LGMA	NK.cells	iCAFs	COL6A1	ITGA2	1.65	1.33	1.49	0.000597	0.274	0.443	1	0.00757247694304364	up	0.913642043614166	COL6A1_ITGA2	COL6A1_ITGA2_NK.cells_iCAFs	0.0915515253328541	0.0352532227755176	0.00322748631799755	0.0846490453079426	0.0494242951238364	0.00418371939725075	0.260586388381787	0.262803994133876	0.261695191257832	5.31964235363654	3.22402566887063	0.874119577397151	0.983291980150472	0.959900752361133	0.98685368977109	0.470283044123318	0.35359627377693	0.866061803808839	0.514148401006108	0.797745238950773	0.72695831836148	0.00757247694304364	0.913642043614166	0.678033805684988	0.132395246424578	0.00914553279299747	0.526805232184639	0.586260861874912	0.169048784532355	0.0751267074787169	0.103819213131113	4.75221701233149	0.474600794198618	0.043255601655294	0.0710076151877147	2.86812786886363	0.325877969271538	0.25	0.678033805684988	TRUE	0.605547138877168	GCA
272632	LGMA-(LAMN+MHNA+GCA)/3	LGMA	NK.cells	iCAFs	COL6A1	ITGA2	1.65	1.33	1.49	0.000597	0.274	0.443	1	0.00914553279299747	down	0.526805232184639	COL6A1_ITGA2	COL6A1_ITGA2_NK.cells_iCAFs	0.0915515253328541	0.0352532227755176	0.00322748631799755	0.0846490453079426	0.0494242951238364	0.00418371939725075	0.260586388381787	0.262803994133876	0.261695191257832	5.31964235363654	3.22402566887063	0.874119577397151	0.983291980150472	0.959900752361133	0.98685368977109	0.470283044123318	0.35359627377693	0.866061803808839	0.514148401006108	0.797745238950773	0.72695831836148	0.00757247694304364	0.913642043614166	0.678033805684988	0.132395246424578	0.00914553279299747	0.526805232184639	0.586260861874912	0.169048784532355	0.0751267074787169	0.103819213131113	4.75221701233149	0.474600794198618	0.043255601655294	0.0710076151877147	2.86812786886363	0.325877969271538	0.25	0.678033805684988	TRUE	0.605547138877168	GCA
272633	GCA-(LGMA+LAMN+MHNA)/3	GCA	Endothelial	CD8..T.cells	COL14A1	ITGA1	-0.564	0.779	0.1075	0.609	1	0.0422	1	0.01444856021419	up	0.661115780979018	COL14A1_ITGA1	COL14A1_ITGA1_Endothelial_CD8..T.cells	0.0417893425554093	0.200710060216559	0.0083875414607066	0.0358118172790467	0.207944862155388	0.00744688340762532	0.391834343333059	0.299850372260767	0.345842357796913	-0.121475846955058	-0.215382707367125	0.265267328317592	0.339863134304466	0.267808548103089	0.290859612614055	1.07088160070086	1.37468754903833	0.773288717211642	0.920589292130794	0.875808480057492	0.947314049586777	0.01444856021419	0.661115780979018	0.631850140365106	0.199712910168621	0.00576379238889385	0.442405478893927	0.570905404880829	0.116441633907672	0.053891008425658	0.0655227213130584	4.21859193642978	0.472825536314874	0.549354494096813	0.530670875301461	6.39493898411057	0.83746442972135	0.5	0.631850140365106	TRUE	0.605546356412066	GCA
272634	GCA-(LGMA+LAMN+MHNA)/3	GCA	Endothelial	CD8..T.cells	COL14A1	ITGA1	-0.564	0.779	0.1075	0.609	1	0.0422	1	0.00576379238889385	down	0.442405478893927	COL14A1_ITGA1	COL14A1_ITGA1_Endothelial_CD8..T.cells	0.0417893425554093	0.200710060216559	0.0083875414607066	0.0358118172790467	0.207944862155388	0.00744688340762532	0.391834343333059	0.299850372260767	0.345842357796913	-0.121475846955058	-0.215382707367125	0.265267328317592	0.339863134304466	0.267808548103089	0.290859612614055	1.07088160070086	1.37468754903833	0.773288717211642	0.920589292130794	0.875808480057492	0.947314049586777	0.01444856021419	0.661115780979018	0.631850140365106	0.199712910168621	0.00576379238889385	0.442405478893927	0.570905404880829	0.116441633907672	0.053891008425658	0.0655227213130584	4.21859193642978	0.472825536314874	0.549354494096813	0.530670875301461	6.39493898411057	0.83746442972135	0.5	0.631850140365106	TRUE	0.605546356412066	GCA
272635	LGMA-(LAMN+MHNA+GCA)/3	LGMA	Endothelial	C1Qhi.monocytes	TGM2	ITGA9	-0.633	0.232	-0.2005	0.101	1	0.635	0.995	0.0295939273603251	up	-1.79004656740352	TGM2_ITGA9	TGM2_ITGA9_Endothelial_C1Qhi.monocytes	0.29864866090272	0.0791566763983004	0.0236400354078624	0.326841289047866	0.0940080512623257	0.0307257126554564	0.623093931583111	0.475378729342036	0.549236330462573	-0.630264570395587	-0.995678626217357	0.24995998079078	0.800024011525532	0.149231631182968	0.0763566511925724	0.0457564957322616	0.197226274708024	0.587787459575997	0.341156126482213	0.605147323032699	0.63595939633489	0.0295939273603251	-1.79004656740352	0.18356543381182	0.347987835386859	0.0167066148633228	0.331000083295427	0.550636616237228	0.286670758967921	0.922559498189372	0.984698664222768	7.05686744965294	0.958683961388719	0.261178652273341	0.357289634882425	4.8935261516891	0.671149899341551	0.75	0.550636616237228	TRUE	0.605545858348112	LAMN
272636	LGMA-(LAMN+MHNA+GCA)/3	LGMA	Endothelial	C1Qhi.monocytes	TGM2	ITGA9	-0.633	0.232	-0.2005	0.101	1	0.635	0.995	0.0167066148633228	down	0.331000083295427	TGM2_ITGA9	TGM2_ITGA9_Endothelial_C1Qhi.monocytes	0.29864866090272	0.0791566763983004	0.0236400354078624	0.326841289047866	0.0940080512623257	0.0307257126554564	0.623093931583111	0.475378729342036	0.549236330462573	-0.630264570395587	-0.995678626217357	0.24995998079078	0.800024011525532	0.149231631182968	0.0763566511925724	0.0457564957322616	0.197226274708024	0.587787459575997	0.341156126482213	0.605147323032699	0.63595939633489	0.0295939273603251	-1.79004656740352	0.18356543381182	0.347987835386859	0.0167066148633228	0.331000083295427	0.550636616237228	0.286670758967921	0.922559498189372	0.984698664222768	7.05686744965294	0.958683961388719	0.261178652273341	0.357289634882425	4.8935261516891	0.671149899341551	0.75	0.550636616237228	TRUE	0.605545858348112	LAMN
272637	LGMA-(LAMN+MHNA+GCA)/3	LGMA	Macrophages	Fibroblasts	CD59	CD2	0.366	0.0828	0.2244	0.434	1	0.871	1	0.0154976668800301	up	0.0185628736458828	CD59_CD2	CD59_CD2_Macrophages_Fibroblasts	0.201886299519075	0.126121941206077	0.0254622919982572	0.235401568239111	0.133699152875131	0.0314729902590466	1.001	0.231631743788032	0.616315871894016	0.132678758998421	0.362510270487489	0.628261565551465	0.485292940611494	0.660917240275332	0.7076796862494	0.00496649676536549	0.0599818449923368	0.513856449874236	0.127268235716852	0.517741645706073	0.525556952928494	0.0154976668800301	0.0185628736458828	0.514335834673004	0.209983787785681	0.00540405864325885	-0.345323087750607	0.42758825457523	0.11084553099024	0.154281681848458	0.2647402100131	6.50255042771285	0.501725518734373	0.108663239346888	0.157176477075995	5.87087346670118	0.626752446331133	1	0.514335834673004	TRUE	0.605543841280056	LAMN
272638	LGMA-(LAMN+MHNA+GCA)/3	LGMA	Macrophages	Fibroblasts	CD59	CD2	0.366	0.0828	0.2244	0.434	1	0.871	1	0.00540405864325885	down	-0.345323087750607	CD59_CD2	CD59_CD2_Macrophages_Fibroblasts	0.201886299519075	0.126121941206077	0.0254622919982572	0.235401568239111	0.133699152875131	0.0314729902590466	1.001	0.231631743788032	0.616315871894016	0.132678758998421	0.362510270487489	0.628261565551465	0.485292940611494	0.660917240275332	0.7076796862494	0.00496649676536549	0.0599818449923368	0.513856449874236	0.127268235716852	0.517741645706073	0.525556952928494	0.0154976668800301	0.0185628736458828	0.514335834673004	0.209983787785681	0.00540405864325885	-0.345323087750607	0.42758825457523	0.11084553099024	0.154281681848458	0.2647402100131	6.50255042771285	0.501725518734373	0.108663239346888	0.157176477075995	5.87087346670118	0.626752446331133	1	0.514335834673004	TRUE	0.605543841280056	LAMN
272639	MHNA-(LGMA+LAMN+GCA)/3	MHNA	CD4..T.cells	CD8..T.cells	ADAM10	NOTCH1	0.239	-0.105	0.067	0.289	1	0.759	0.996	0.00936566654749115	up	-0.0193308572250598	ADAM10_NOTCH1	ADAM10_NOTCH1_CD4..T.cells_CD8..T.cells	0.296700225982411	0.0485821934215047	0.0144143477668817	0.336289830373804	0.0670929261137339	0.0225626687420698	0.415346021722053	0.223068359731449	0.319207190726751	0.128845415581185	0.539102157243452	0.579638226348647	0.611753641748039	0.658636145349768	0.775472226668801	-0.0125746135309746	-0.11975822410452	0.422296083363277	0.228934602946461	0.387306863097377	0.347736255839023	0.00936566654749115	-0.0193308572250598	0.507405579712577	0.149950783503085	0.0114637053613995	-1.17641291359674	0.276382077051909	0.205110823277833	0.518717081968352	0.528357123036032	7.0185952976928	0.789883960237279	0.224779732033205	0.284926079200967	4.12133282923625	0.637279876204695	0.666666666666667	0.507405579712577	TRUE	0.605540753745047	LGMA
272640	MHNA-(LGMA+LAMN+GCA)/3	MHNA	CD4..T.cells	CD8..T.cells	ADAM10	NOTCH1	0.239	-0.105	0.067	0.289	1	0.759	0.996	0.0114637053613995	down	-1.17641291359674	ADAM10_NOTCH1	ADAM10_NOTCH1_CD4..T.cells_CD8..T.cells	0.296700225982411	0.0485821934215047	0.0144143477668817	0.336289830373804	0.0670929261137339	0.0225626687420698	0.415346021722053	0.223068359731449	0.319207190726751	0.128845415581185	0.539102157243452	0.579638226348647	0.611753641748039	0.658636145349768	0.775472226668801	-0.0125746135309746	-0.11975822410452	0.422296083363277	0.228934602946461	0.387306863097377	0.347736255839023	0.00936566654749115	-0.0193308572250598	0.507405579712577	0.149950783503085	0.0114637053613995	-1.17641291359674	0.276382077051909	0.205110823277833	0.518717081968352	0.528357123036032	7.0185952976928	0.789883960237279	0.224779732033205	0.284926079200967	4.12133282923625	0.637279876204695	0.666666666666667	0.507405579712577	TRUE	0.605540753745047	LGMA
272641	GCA-(LGMA+LAMN+MHNA)/3	GCA	SPP1..macrophages	Macrophages	TIMP3	ADAM17	0.238	0.724	0.481	0.842	0.989	0.168	1	0.00263364881209291	up	-0.481634832769893	TIMP3_ADAM17	TIMP3_ADAM17_SPP1..macrophages_Macrophages	0.0995421927348919	0.928558799825769	0.0924307790179367	0.0555555555555556	0.691737288135593	0.0384298493408663	0.0480350794940855	0.0811229763135111	0.0645790279037983	0.0177757222230834	0.0746879085003505	0.579057947814951	0.148591323835441	0.551144549383704	0.53387626060509	0.560876080030475	0.774690718274137	0.759993711821775	0.775287459575997	0.814139417894359	0.86545544376572	0.00263364881209291	-0.481634832769893	0.42285638526518	0.0840435382938623	0.0137311402581883	-0.00315675354051052	0.489841048273434	0.240383574847494	0.110028563315075	0.0930492110554476	3.42958087694043	0.36089387141977	0.839477021400898	0.782513546189967	8.71801211418057	0.860547066276791	0.5	0.489841048273434	TRUE	0.605540666904321	LAMN
272642	GCA-(LGMA+LAMN+MHNA)/3	GCA	SPP1..macrophages	Macrophages	TIMP3	ADAM17	0.238	0.724	0.481	0.842	0.989	0.168	1	0.0137311402581883	down	-0.00315675354051052	TIMP3_ADAM17	TIMP3_ADAM17_SPP1..macrophages_Macrophages	0.0995421927348919	0.928558799825769	0.0924307790179367	0.0555555555555556	0.691737288135593	0.0384298493408663	0.0480350794940855	0.0811229763135111	0.0645790279037983	0.0177757222230834	0.0746879085003505	0.579057947814951	0.148591323835441	0.551144549383704	0.53387626060509	0.560876080030475	0.774690718274137	0.759993711821775	0.775287459575997	0.814139417894359	0.86545544376572	0.00263364881209291	-0.481634832769893	0.42285638526518	0.0840435382938623	0.0137311402581883	-0.00315675354051052	0.489841048273434	0.240383574847494	0.110028563315075	0.0930492110554476	3.42958087694043	0.36089387141977	0.839477021400898	0.782513546189967	8.71801211418057	0.860547066276791	0.5	0.489841048273434	TRUE	0.605540666904321	LAMN
272643	LAMN-(LGMA+MHNA+GCA)/3	LAMN	Epithelial	SPP1..macrophages	TGFB1	SDC2	-0.188	0.0536	-0.0672	0.866	1	0.961	1	0.016178886927835	up	2.77766984583354	TGFB1_SDC2	TGFB1_SDC2_Epithelial_SPP1..macrophages	0.12015033040382	0.119812528732035	0.0143955149136712	0.155984555984556	0.0984126984126984	0.0153508610651468	0.224577196182587	0.117858340400099	0.171217768291343	-0.0117466363007388	-0.0624821079826534	0.389226828877861	0.129542180246518	0.390347366736033	0.395029614214823	0.00092602642096597	0.0172766123314547	0.49901185770751	0.047700323392023	0.49196011498383	0.488030003593245	0.016178886927835	2.77766984583354	1.001	0.216653012154482	0.0070363188182553	-0.425088920688267	0.413075880195977	0.136237354910406	0.044299099925776	0.144282049799697	5.38902491845	0.162520518072058	0.291278332556643	0.275081996434938	5.97547864088267	0.781296284035295	1	1.001	TRUE	0.605539264418922	LGMA
272644	LAMN-(LGMA+MHNA+GCA)/3	LAMN	Epithelial	SPP1..macrophages	TGFB1	SDC2	-0.188	0.0536	-0.0672	0.866	1	0.961	1	0.0070363188182553	down	-0.425088920688267	TGFB1_SDC2	TGFB1_SDC2_Epithelial_SPP1..macrophages	0.12015033040382	0.119812528732035	0.0143955149136712	0.155984555984556	0.0984126984126984	0.0153508610651468	0.224577196182587	0.117858340400099	0.171217768291343	-0.0117466363007388	-0.0624821079826534	0.389226828877861	0.129542180246518	0.390347366736033	0.395029614214823	0.00092602642096597	0.0172766123314547	0.49901185770751	0.047700323392023	0.49196011498383	0.488030003593245	0.016178886927835	2.77766984583354	1.001	0.216653012154482	0.0070363188182553	-0.425088920688267	0.413075880195977	0.136237354910406	0.044299099925776	0.144282049799697	5.38902491845	0.162520518072058	0.291278332556643	0.275081996434938	5.97547864088267	0.781296284035295	1	1.001	TRUE	0.605539264418922	LGMA
272645	LGMA-(LAMN+MHNA+GCA)/3	LGMA	CD8..T.cells	Fibroblasts	HSP90B1	LRP1	0.0401	0.0167	0.0284	0.84	0.999	0.971	1	0.0139196957250807	up	-0.389238165040353	HSP90B1_LRP1	HSP90B1_LRP1_CD8..T.cells_Fibroblasts	0.447255093079103	0.466035853717416	0.208436909132582	0.487685457087457	0.450215947973166	0.219563770375356	0.272401410357726	0.231631743788032	0.252016577072879	0.00303640062891855	0.0757207139381184	0.492816551944934	0.15037217864575	0.507443572914999	0.534856731230991	0.000213438860536319	0.0127807700919951	0.481629536471434	0.0390091627739849	0.482438016528926	0.484212181099533	0.0139196957250807	-0.389238165040353	0.439754496117352	0.194535264634074	0.00603585424255783	-0.0272654979501679	0.485454770191688	0.120673892213947	0.356416950129073	0.587598758374932	7.58358512163578	0.440587646105876	0.530463905881083	0.603017568391878	7.95490754023625	0.907642060876621	1	0.485454770191688	TRUE	0.60553490500866	GCA
272646	LGMA-(LAMN+MHNA+GCA)/3	LGMA	CD8..T.cells	Fibroblasts	HSP90B1	LRP1	0.0401	0.0167	0.0284	0.84	0.999	0.971	1	0.00603585424255783	down	-0.0272654979501679	HSP90B1_LRP1	HSP90B1_LRP1_CD8..T.cells_Fibroblasts	0.447255093079103	0.466035853717416	0.208436909132582	0.487685457087457	0.450215947973166	0.219563770375356	0.272401410357726	0.231631743788032	0.252016577072879	0.00303640062891855	0.0757207139381184	0.492816551944934	0.15037217864575	0.507443572914999	0.534856731230991	0.000213438860536319	0.0127807700919951	0.481629536471434	0.0390091627739849	0.482438016528926	0.484212181099533	0.0139196957250807	-0.389238165040353	0.439754496117352	0.194535264634074	0.00603585424255783	-0.0272654979501679	0.485454770191688	0.120673892213947	0.356416950129073	0.587598758374932	7.58358512163578	0.440587646105876	0.530463905881083	0.603017568391878	7.95490754023625	0.907642060876621	1	0.485454770191688	TRUE	0.60553490500866	GCA
272647	GCA-(LGMA+LAMN+MHNA)/3	GCA	iCAFs	CD8..T.cells	COL1A1	ITGB1	0.15	-0.34	-0.095	0.796	0.974	0.317	1	0.0112353503736052	up	-0.604759820581739	COL1A1_ITGB1	COL1A1_ITGB1_iCAFs_CD8..T.cells	3.55250958529841	0.266593448747706	0.947075782053985	0.996296296296296	0.29781328320802	0.29671027104799	0.154589017934036	0.299850372260767	0.227219695097401	0.0148630398393496	0.0990869322623309	0.542840563470466	0.185809188410437	0.544841523931487	0.551224587802145	-0.169639850845964	-0.498940737782248	0.319708947179303	0.631243262666188	0.2349532878189	0.156643011139059	0.0112353503736052	-0.604759820581739	0.400338476948323	0.168255208006228	0.00591279718475283	0.529331412740092	0.586720468157704	0.118759587624652	1.001	1.001	13.6488917488789	0.995614064228603	0.0794794316795172	0.163969683188743	6.74754434304315	0.462877596442375	1	0.586720468157704	TRUE	0.605531033386212	LAMN
272648	GCA-(LGMA+LAMN+MHNA)/3	GCA	iCAFs	CD8..T.cells	COL1A1	ITGB1	0.15	-0.34	-0.095	0.796	0.974	0.317	1	0.00591279718475283	down	0.529331412740092	COL1A1_ITGB1	COL1A1_ITGB1_iCAFs_CD8..T.cells	3.55250958529841	0.266593448747706	0.947075782053985	0.996296296296296	0.29781328320802	0.29671027104799	0.154589017934036	0.299850372260767	0.227219695097401	0.0148630398393496	0.0990869322623309	0.542840563470466	0.185809188410437	0.544841523931487	0.551224587802145	-0.169639850845964	-0.498940737782248	0.319708947179303	0.631243262666188	0.2349532878189	0.156643011139059	0.0112353503736052	-0.604759820581739	0.400338476948323	0.168255208006228	0.00591279718475283	0.529331412740092	0.586720468157704	0.118759587624652	1.001	1.001	13.6488917488789	0.995614064228603	0.0794794316795172	0.163969683188743	6.74754434304315	0.462877596442375	1	0.586720468157704	TRUE	0.605531033386212	LAMN
272649	LAMN-(LGMA+MHNA+GCA)/3	LAMN	CD8..T.cells	Endothelial	NAMPT	ITGB1	-0.223	0.787	0.282	0.463	1	0.037	0.947	0.009578195119948	up	0.255324397711954	NAMPT_ITGB1	NAMPT_ITGB1_CD8..T.cells_Endothelial	0.397489578471654	0.994618337486133	0.395350423707541	0.41093772621042	0.76231025546094	0.313262043046003	0.523461688274655	0.060706862958961	0.292084275616808	-0.0745754390029964	-0.334419008982047	0.374679846326237	0.460881222987034	0.299063550504242	0.233812229870338	1.12682524315927	1.43179827593301	0.77497305066475	0.927102048149479	0.880434782608696	0.951131872080489	0.009578195119948	0.255324397711954	0.557636340822303	0.152031463217463	-0.000732745109041328	-0.590448111611336	0.382990887695472	0.0153799656974042	0.0915603860971503	0.226231115550782	7.44716044095779	0.186408023286819	0.826795802576057	0.869768659839456	9.27576591283741	0.919068976487254	1	0.557636340822303	TRUE	0.605529425466779	LGMA
272650	LAMN-(LGMA+MHNA+GCA)/3	LAMN	CD8..T.cells	Endothelial	NAMPT	ITGB1	-0.223	0.787	0.282	0.463	1	0.037	0.947	-0.000732745109041328	down	-0.590448111611336	NAMPT_ITGB1	NAMPT_ITGB1_CD8..T.cells_Endothelial	0.397489578471654	0.994618337486133	0.395350423707541	0.41093772621042	0.76231025546094	0.313262043046003	0.523461688274655	0.060706862958961	0.292084275616808	-0.0745754390029964	-0.334419008982047	0.374679846326237	0.460881222987034	0.299063550504242	0.233812229870338	1.12682524315927	1.43179827593301	0.77497305066475	0.927102048149479	0.880434782608696	0.951131872080489	0.009578195119948	0.255324397711954	0.557636340822303	0.152031463217463	-0.000732745109041328	-0.590448111611336	0.382990887695472	0.0153799656974042	0.0915603860971503	0.226231115550782	7.44716044095779	0.186408023286819	0.826795802576057	0.869768659839456	9.27576591283741	0.919068976487254	1	0.557636340822303	TRUE	0.605529425466779	LGMA
272651	LGMA-(LAMN+MHNA+GCA)/3	LGMA	SPP1..macrophages	B.cells	CFD	CFB	-1.05	3.15	1.05	0.0645	0.651	0.000284	0.0309	0.117248942902833	up	1.39816492229504	CFD_CFB	CFD_CFB_SPP1..macrophages_B.cells	0.318551995524521	0.0635535508798153	0.0202451104554343	0.292209673924819	0.0577845041291198	0.0168851911094774	0.434443253362701	0.35586775780378	0.39515550558324	-1.24996229963297	-1.19044028536473	0.175124059548583	0.848407235473027	0.103449655834801	0.0541259804706259	11.1720472288518	3.54668165995296	0.971231584620913	0.995598275242544	0.994116061803809	0.996496586417535	0.117248942902833	1.39816492229504	0.766646539407475	1.001	0.000464670465797682	-0.519920813645703	0.395822428649032	0.0340072445475069	0.343662778689807	0.391241306467338	7.14948781118681	0.716344765901095	0.0954240504392617	0.110550682584379	4.46176440740709	0.49893048702756	0.5	0.766646539407475	TRUE	0.605529254157265	LGMA
272652	LGMA-(LAMN+MHNA+GCA)/3	LGMA	SPP1..macrophages	B.cells	CFD	CFB	-1.05	3.15	1.05	0.0645	0.651	0.000284	0.0309	0.000464670465797682	down	-0.519920813645703	CFD_CFB	CFD_CFB_SPP1..macrophages_B.cells	0.318551995524521	0.0635535508798153	0.0202451104554343	0.292209673924819	0.0577845041291198	0.0168851911094774	0.434443253362701	0.35586775780378	0.39515550558324	-1.24996229963297	-1.19044028536473	0.175124059548583	0.848407235473027	0.103449655834801	0.0541259804706259	11.1720472288518	3.54668165995296	0.971231584620913	0.995598275242544	0.994116061803809	0.996496586417535	0.117248942902833	1.39816492229504	0.766646539407475	1.001	0.000464670465797682	-0.519920813645703	0.395822428649032	0.0340072445475069	0.343662778689807	0.391241306467338	7.14948781118681	0.716344765901095	0.0954240504392617	0.110550682584379	4.46176440740709	0.49893048702756	0.5	0.766646539407475	TRUE	0.605529254157265	LGMA
272653	LGMA-(LAMN+MHNA+GCA)/3	LGMA	Macrophages	Macrophages	COL11A1	ITGB1	4.36	0.678	2.519	0.026	0.675	0.118	1	0.0383030952707705	up	-1.16622675581773	COL11A1_ITGB1	COL11A1_ITGB1_Macrophages_Macrophages	0.0291960177827999	0.545041408849161	0.0159130386651224	0.0283370678617157	0.572497800281312	0.0162229090172545	1.001	1.001	1.001	6.91071620284723	1.58502665202918	0.9858932287498	0.909276452697295	0.971946534336481	0.938430446614375	0.629263999046447	0.928117992693875	0.748607617678764	0.829635285662954	0.82500898311175	0.895122170319799	0.0383030952707705	-1.16622675581773	0.297653707631542	0.433251613291638	-0.000387410561781847	-0.569021548776248	0.386889177101745	0.0207520712917724	0.0586838001884474	0.103279575827456	2.32464102432205	0.308978968206956	0.365305812405532	0.581350339324776	8.20303369595374	0.725505565635337	0.25	0.386889177101745	TRUE	0.605527353204619	LAMN
272654	LGMA-(LAMN+MHNA+GCA)/3	LGMA	Macrophages	Macrophages	COL11A1	ITGB1	4.36	0.678	2.519	0.026	0.675	0.118	1	-0.000387410561781847	down	-0.569021548776248	COL11A1_ITGB1	COL11A1_ITGB1_Macrophages_Macrophages	0.0291960177827999	0.545041408849161	0.0159130386651224	0.0283370678617157	0.572497800281312	0.0162229090172545	1.001	1.001	1.001	6.91071620284723	1.58502665202918	0.9858932287498	0.909276452697295	0.971946534336481	0.938430446614375	0.629263999046447	0.928117992693875	0.748607617678764	0.829635285662954	0.82500898311175	0.895122170319799	0.0383030952707705	-1.16622675581773	0.297653707631542	0.433251613291638	-0.000387410561781847	-0.569021548776248	0.386889177101745	0.0207520712917724	0.0586838001884474	0.103279575827456	2.32464102432205	0.308978968206956	0.365305812405532	0.581350339324776	8.20303369595374	0.725505565635337	0.25	0.386889177101745	TRUE	0.605527353204619	LAMN
272655	LAMN-(LGMA+MHNA+GCA)/3	LAMN	Tregs	SPP1..macrophages	THBS1	CD36	2.35	-1.58	0.385	0.0134	1	0.0827	0.878	0.00913941673291174	up	-0.0580894528236101	THBS1_CD36	THBS1_CD36_Tregs_SPP1..macrophages	0.0864278457662326	0.196362751289297	0.0169712095826645	0.09125	0.195238095238095	0.0178154761904762	0.223854363600918	0.117858340400099	0.170856352000508	4.4013037238427	1.87289520163519	0.926024491756043	0.934648631343045	0.948495277733312	0.954338082279494	-1.71034129490698	-1.08249449044745	0.097601509162774	0.871384297520661	0.0633309378368667	0.0477901545095221	0.00913941673291174	-0.0580894528236101	0.500317152597262	0.147735771214924	0.010719377833812	0.382958250232514	0.560089741001061	0.19353188885981	0.0914337192951353	0.135205198488005	5.13921329400851	0.527591213419448	0.474737495615132	0.483078954842374	5.81520420848855	0.729840824814808	1	0.560089741001061	TRUE	0.605527072379861	LAMN
272656	LAMN-(LGMA+MHNA+GCA)/3	LAMN	Tregs	SPP1..macrophages	THBS1	CD36	2.35	-1.58	0.385	0.0134	1	0.0827	0.878	0.010719377833812	down	0.382958250232514	THBS1_CD36	THBS1_CD36_Tregs_SPP1..macrophages	0.0864278457662326	0.196362751289297	0.0169712095826645	0.09125	0.195238095238095	0.0178154761904762	0.223854363600918	0.117858340400099	0.170856352000508	4.4013037238427	1.87289520163519	0.926024491756043	0.934648631343045	0.948495277733312	0.954338082279494	-1.71034129490698	-1.08249449044745	0.097601509162774	0.871384297520661	0.0633309378368667	0.0477901545095221	0.00913941673291174	-0.0580894528236101	0.500317152597262	0.147735771214924	0.010719377833812	0.382958250232514	0.560089741001061	0.19353188885981	0.0914337192951353	0.135205198488005	5.13921329400851	0.527591213419448	0.474737495615132	0.483078954842374	5.81520420848855	0.729840824814808	1	0.560089741001061	TRUE	0.605527072379861	LAMN
272657	LGMA-(LAMN+MHNA+GCA)/3	LGMA	C1Qhi.monocytes	Epithelial	CFD	CFB	0.189	-0.37	-0.0905	0.629	0.995	0.675	1	0.00989472285792506	up	0.842175815558973	CFD_CFB	CFD_CFB_C1Qhi.monocytes_Epithelial	0.733363173832684	0.0661716642806767	0.0485278617346679	0.607449401946525	0.0801042944069377	0.0486593057308427	0.475378729342036	0.261235324397914	0.368307026869975	0.0380550280108442	0.201349354554731	0.559408516087722	0.324095565871618	0.582159436529534	0.622438770609893	-0.0631576040525208	-0.170696227168975	0.309310995328782	0.306795724038807	0.30300035932447	0.310164390945023	0.00989472285792506	0.842175815558973	0.66496359142793	0.155130306990955	0.00179033043600696	0.460216404399717	0.574145875260961	0.0546295234324522	0.789870471586607	0.812238878728585	8.86123142137333	0.887613934329582	0.0993138861509774	0.152865630110993	4.49053435853947	0.502141197964094	0.75	0.66496359142793	TRUE	0.605523647310421	MHNA
272658	LGMA-(LAMN+MHNA+GCA)/3	LGMA	C1Qhi.monocytes	Epithelial	CFD	CFB	0.189	-0.37	-0.0905	0.629	0.995	0.675	1	0.00179033043600696	down	0.460216404399717	CFD_CFB	CFD_CFB_C1Qhi.monocytes_Epithelial	0.733363173832684	0.0661716642806767	0.0485278617346679	0.607449401946525	0.0801042944069377	0.0486593057308427	0.475378729342036	0.261235324397914	0.368307026869975	0.0380550280108442	0.201349354554731	0.559408516087722	0.324095565871618	0.582159436529534	0.622438770609893	-0.0631576040525208	-0.170696227168975	0.309310995328782	0.306795724038807	0.30300035932447	0.310164390945023	0.00989472285792506	0.842175815558973	0.66496359142793	0.155130306990955	0.00179033043600696	0.460216404399717	0.574145875260961	0.0546295234324522	0.789870471586607	0.812238878728585	8.86123142137333	0.887613934329582	0.0993138861509774	0.152865630110993	4.49053435853947	0.502141197964094	0.75	0.66496359142793	TRUE	0.605523647310421	MHNA
272659	LGMA-(LAMN+MHNA+GCA)/3	LGMA	Endothelial	Macrophages	COL1A2	ITGA1	1.13	1.2	1.165	0.119	1	0.152	1	0.0484247740039919	up	-0.0161961040283438	COL1A2_ITGA1	COL1A2_ITGA1_Endothelial_Macrophages	0.525735576851406	0.0485473144159139	0.0255230503490371	0.341057360924467	0.0524192043588595	0.0178779555003929	0.623093931583111	1.001	0.812046965791555	1.04463193362644	0.924453038607469	0.811549543781015	0.779214022730911	0.84396510324956	0.865115255322555	0.981787694466273	0.818156412055227	0.849016349263385	0.792018505210205	0.867948257276321	0.874258893280632	0.0484247740039919	-0.0161961040283438	0.50797888401363	0.532344038240505	-0.000300102656203846	-0.5303281193609	0.393928952316424	0.0221102536448277	0.156677485703039	0.327387023876403	7.48086623673926	0.457141037602997	0.133634796719079	0.13452061487634	4.12297521743136	0.540289291512082	0.25	0.50797888401363	TRUE	0.605523497082273	LGMA
272660	LGMA-(LAMN+MHNA+GCA)/3	LGMA	Endothelial	Macrophages	COL1A2	ITGA1	1.13	1.2	1.165	0.119	1	0.152	1	-0.000300102656203846	down	-0.5303281193609	COL1A2_ITGA1	COL1A2_ITGA1_Endothelial_Macrophages	0.525735576851406	0.0485473144159139	0.0255230503490371	0.341057360924467	0.0524192043588595	0.0178779555003929	0.623093931583111	1.001	0.812046965791555	1.04463193362644	0.924453038607469	0.811549543781015	0.779214022730911	0.84396510324956	0.865115255322555	0.981787694466273	0.818156412055227	0.849016349263385	0.792018505210205	0.867948257276321	0.874258893280632	0.0484247740039919	-0.0161961040283438	0.50797888401363	0.532344038240505	-0.000300102656203846	-0.5303281193609	0.393928952316424	0.0221102536448277	0.156677485703039	0.327387023876403	7.48086623673926	0.457141037602997	0.133634796719079	0.13452061487634	4.12297521743136	0.540289291512082	0.25	0.50797888401363	TRUE	0.605523497082273	LGMA
272661	LAMN-(LGMA+MHNA+GCA)/3	LAMN	iCAFs	Endothelial	WNT5A	MCAM	-0.138	0.333	0.0975	0.873	1	0.39	0.964	0.00869024156188081	up	-0.105690480956853	WNT5A_MCAM	WNT5A_MCAM_iCAFs_Endothelial	0.0241339600535638	0.374535054830397	0.00903901405193611	0.0329277659136038	0.360792299148464	0.0118800843697915	0.900388818556685	0.060706862958961	0.480547840757823	-0.00814003436863138	-0.0589857562944303	0.411017288298383	0.124179606210981	0.401032495597887	0.398051064510965	0.136175485860176	0.408935392973501	0.63196191160618	0.561174991016888	0.683390226374416	0.751886453467481	0.00869024156188081	-0.105690480956853	0.491611563209262	0.143338293474577	-0.00135640320942524	-0.985563968348339	0.311104604747382	0.00567819332440133	0.352419722589703	0.521381884444114	3.47023215938163	0.741301392850167	0.98687159239596	0.93884576943275	7.74993161589606	1.001	0	0.491611563209262	TRUE	0.605522057272897	LAMN
272662	LAMN-(LGMA+MHNA+GCA)/3	LAMN	iCAFs	Endothelial	WNT5A	MCAM	-0.138	0.333	0.0975	0.873	1	0.39	0.964	-0.00135640320942524	down	-0.985563968348339	WNT5A_MCAM	WNT5A_MCAM_iCAFs_Endothelial	0.0241339600535638	0.374535054830397	0.00903901405193611	0.0329277659136038	0.360792299148464	0.0118800843697915	0.900388818556685	0.060706862958961	0.480547840757823	-0.00814003436863138	-0.0589857562944303	0.411017288298383	0.124179606210981	0.401032495597887	0.398051064510965	0.136175485860176	0.408935392973501	0.63196191160618	0.561174991016888	0.683390226374416	0.751886453467481	0.00869024156188081	-0.105690480956853	0.491611563209262	0.143338293474577	-0.00135640320942524	-0.985563968348339	0.311104604747382	0.00567819332440133	0.352419722589703	0.521381884444114	3.47023215938163	0.741301392850167	0.98687159239596	0.93884576943275	7.74993161589606	1.001	0	0.491611563209262	TRUE	0.605522057272897	LAMN
272663	MHNA-(LGMA+LAMN+GCA)/3	MHNA	Epithelial	Epithelial	CEACAM6	UXS1	-0.143	0.173	0.015	0.903	1	0.876	1	0.00288205467688206	up	-0.861623057014692	CEACAM6_UXS1	CEACAM6_UXS1_Epithelial_Epithelial	0.598821214848631	0.0477677511373267	0.028604342766641	0.403963881236609	0.0483585858585859	0.0195351220345481	0.197703809143393	0.197703809143393	0.197703809143393	-0.00633665170516867	-0.0443122496864942	0.408636145349768	0.0995077637265888	0.408075876420682	0.4116375860413	0.00994678963292203	0.0574958938319193	0.561174991016888	0.12297879985627	0.536875673733381	0.523198886094143	0.00288205467688206	-0.861623057014692	0.353361637309506	0.0864754609187807	0.000538787505386969	0.00205441774946404	0.490789154322469	0.035160226680848	0.497580949022999	0.519667613524849	8.49190984558103	0.809578190729659	0.335019941300482	0.301494127873061	4.43698559816835	0.744346086452404	0.666666666666667	0.490789154322469	TRUE	0.60552192165253	MHNA
272664	MHNA-(LGMA+LAMN+GCA)/3	MHNA	Epithelial	Epithelial	CEACAM6	UXS1	-0.143	0.173	0.015	0.903	1	0.876	1	0.000538787505386969	down	0.00205441774946404	CEACAM6_UXS1	CEACAM6_UXS1_Epithelial_Epithelial	0.598821214848631	0.0477677511373267	0.028604342766641	0.403963881236609	0.0483585858585859	0.0195351220345481	0.197703809143393	0.197703809143393	0.197703809143393	-0.00633665170516867	-0.0443122496864942	0.408636145349768	0.0995077637265888	0.408075876420682	0.4116375860413	0.00994678963292203	0.0574958938319193	0.561174991016888	0.12297879985627	0.536875673733381	0.523198886094143	0.00288205467688206	-0.861623057014692	0.353361637309506	0.0864754609187807	0.000538787505386969	0.00205441774946404	0.490789154322469	0.035160226680848	0.497580949022999	0.519667613524849	8.49190984558103	0.809578190729659	0.335019941300482	0.301494127873061	4.43698559816835	0.744346086452404	0.666666666666667	0.490789154322469	TRUE	0.60552192165253	MHNA
272665	LGMA-(LAMN+MHNA+GCA)/3	LGMA	Fibroblasts	Endothelial	CNTN4	PTPRG	-0.0899	0.524	0.21705	0.847	1	0.277	1	0.0188639222463899	up	0.339706218699029	CNTN4_PTPRG	CNTN4_PTPRG_Fibroblasts_Endothelial	0.121873363057748	0.829998892642526	0.101154756380551	0.121690101928217	0.571247904544314	0.0695152157302781	0.231631743788032	0.623093931583111	0.427362837685571	-0.00648328141126945	-0.0721165896692931	0.433067872578838	0.144649431727229	0.407555626700816	0.387005762766128	0.292140601010229	0.557520230935551	0.702906036651096	0.67000538986705	0.750718648939993	0.808435141933166	0.0188639222463899	0.339706218699029	0.573068643739563	0.242939823641165	0.00288387210608086	-0.268266644115894	0.441607690180381	0.0716409153424098	0.129275289353156	0.179615332319615	4.98149066256853	0.517810343728541	0.506837332991427	0.597207139980831	8.83155985220444	0.823782558332613	0.5	0.573068643739563	TRUE	0.605521627775515	LAMN
272666	LGMA-(LAMN+MHNA+GCA)/3	LGMA	Fibroblasts	Endothelial	CNTN4	PTPRG	-0.0899	0.524	0.21705	0.847	1	0.277	1	0.00288387210608086	down	-0.268266644115894	CNTN4_PTPRG	CNTN4_PTPRG_Fibroblasts_Endothelial	0.121873363057748	0.829998892642526	0.101154756380551	0.121690101928217	0.571247904544314	0.0695152157302781	0.231631743788032	0.623093931583111	0.427362837685571	-0.00648328141126945	-0.0721165896692931	0.433067872578838	0.144649431727229	0.407555626700816	0.387005762766128	0.292140601010229	0.557520230935551	0.702906036651096	0.67000538986705	0.750718648939993	0.808435141933166	0.0188639222463899	0.339706218699029	0.573068643739563	0.242939823641165	0.00288387210608086	-0.268266644115894	0.441607690180381	0.0716409153424098	0.129275289353156	0.179615332319615	4.98149066256853	0.517810343728541	0.506837332991427	0.597207139980831	8.83155985220444	0.823782558332613	0.5	0.573068643739563	TRUE	0.605521627775515	LAMN
272667	GCA-(LGMA+LAMN+MHNA)/3	GCA	Fibroblasts	B.cells	VEGFD	ITGB1	5.11	-0.671	2.2195	8.48e-06	0.0385	0.115	0.852	0.00357675790913708	up	-0.403849953161192	VEGFD_ITGB1	VEGFD_ITGB1_Fibroblasts_B.cells	0.0730383645046992	0.190139912144203	0.0138875082100798	0.0745600251414205	0.190560471976401	0.0142081935815214	0.570070300444639	0.0711544356316257	0.320612368038132	25.9158971949682	5.07160414774329	0.992096206178966	0.997038578517689	0.997959020329758	0.997678885865215	-0.630271749122727	-0.939302159646388	0.220423104563421	0.832689543657923	0.128593244699964	0.06400467121811	0.00357675790913708	-0.403849953161192	0.437082196114747	0.093276687248759	0.0127685428057352	0.616147296961474	0.602515509311117	0.225409182043514	1.001	1.001	4.86305184942404	1.001	0.001	0.001	6.06516749431037	0.339749766170989	0.5	0.602515509311117	TRUE	0.605521219889993	GCA
272668	GCA-(LGMA+LAMN+MHNA)/3	GCA	Fibroblasts	B.cells	VEGFD	ITGB1	5.11	-0.671	2.2195	8.48e-06	0.0385	0.115	0.852	0.0127685428057352	down	0.616147296961474	VEGFD_ITGB1	VEGFD_ITGB1_Fibroblasts_B.cells	0.0730383645046992	0.190139912144203	0.0138875082100798	0.0745600251414205	0.190560471976401	0.0142081935815214	0.570070300444639	0.0711544356316257	0.320612368038132	25.9158971949682	5.07160414774329	0.992096206178966	0.997038578517689	0.997959020329758	0.997678885865215	-0.630271749122727	-0.939302159646388	0.220423104563421	0.832689543657923	0.128593244699964	0.06400467121811	0.00357675790913708	-0.403849953161192	0.437082196114747	0.093276687248759	0.0127685428057352	0.616147296961474	0.602515509311117	0.225409182043514	1.001	1.001	4.86305184942404	1.001	0.001	0.001	6.06516749431037	0.339749766170989	0.5	0.602515509311117	TRUE	0.605521219889993	GCA
272669	MHNA-(LGMA+LAMN+GCA)/3	MHNA	Macrophages	CD8..T.cells	HLA.DRA	CD9	-0.656	0.69	0.017	0.173	0.837	0.134	0.936	0.0114597448980119	up	0.764675993265343	HLA.DRA_CD9	HLA.DRA_CD9_Macrophages_CD8..T.cells	2.44559587338778	0.0477147327332783	0.116690953472306	0.886492039034412	0.057686852790892	0.0511389357560758	0.0345408446629282	0.223068359731449	0.128804602197189	-0.49984175634751	-0.761953896871205	0.244877541219785	0.721606371058108	0.168440851608772	0.112994237233872	0.602297689128283	0.872895201635192	0.751482213438735	0.811219906575638	0.820876751706791	0.885510240747395	0.0114597448980119	0.764675993265343	0.650789913736709	0.170452056785445	0.0150844661243877	0.054071281060569	0.500252958141771	0.261436230929858	0.703246971506524	0.90030625005478	12.0929307781517	0.863897096519713	0.0333528036291405	0.0635123949360644	4.23411448949581	0.318243518011597	1	0.650789913736709	TRUE	0.605520480834166	MHNA
272670	MHNA-(LGMA+LAMN+GCA)/3	MHNA	Macrophages	CD8..T.cells	HLA.DRA	CD9	-0.656	0.69	0.017	0.173	0.837	0.134	0.936	0.0150844661243877	down	0.054071281060569	HLA.DRA_CD9	HLA.DRA_CD9_Macrophages_CD8..T.cells	2.44559587338778	0.0477147327332783	0.116690953472306	0.886492039034412	0.057686852790892	0.0511389357560758	0.0345408446629282	0.223068359731449	0.128804602197189	-0.49984175634751	-0.761953896871205	0.244877541219785	0.721606371058108	0.168440851608772	0.112994237233872	0.602297689128283	0.872895201635192	0.751482213438735	0.811219906575638	0.820876751706791	0.885510240747395	0.0114597448980119	0.764675993265343	0.650789913736709	0.170452056785445	0.0150844661243877	0.054071281060569	0.500252958141771	0.261436230929858	0.703246971506524	0.90030625005478	12.0929307781517	0.863897096519713	0.0333528036291405	0.0635123949360644	4.23411448949581	0.318243518011597	1	0.650789913736709	TRUE	0.605520480834166	MHNA
272671	LAMN-(LGMA+MHNA+GCA)/3	LAMN	Fibroblasts	SPP1..macrophages	FAP	DPP4	-0.162	1.22	0.529	0.77	1	0.587	0.983	0.00531608178563507	up	-1.59827036536442	FAP_DPP4	FAP_DPP4_Fibroblasts_SPP1..macrophages	0.338450171467382	0.070936118616545	0.0240083415090002	0.394142175607269	0.0698412698412698	0.0275273900424124	0.20634857114243	0.117858340400099	0.162103455771265	-0.0183885025220579	-0.113509274827518	0.40041219785497	0.206839282855771	0.3740195293741	0.354810308948295	0.28226151647791	0.231361898752386	0.851823571685232	0.383893280632411	0.747394897592526	0.657990477901545	0.00531608178563507	-1.59827036536442	0.218638728125324	0.110304872516876	0.00669432139852039	-0.500121670994939	0.399424629741331	0.130917162458196	0.352607942131788	0.44152555404952	7.25851837892065	0.816648351317454	0.429183997236095	0.417962805022507	4.46005255114911	0.731770668029009	0.5	0.399424629741331	TRUE	0.605520350415057	LAMN
272672	LAMN-(LGMA+MHNA+GCA)/3	LAMN	Fibroblasts	SPP1..macrophages	FAP	DPP4	-0.162	1.22	0.529	0.77	1	0.587	0.983	0.00669432139852039	down	-0.500121670994939	FAP_DPP4	FAP_DPP4_Fibroblasts_SPP1..macrophages	0.338450171467382	0.070936118616545	0.0240083415090002	0.394142175607269	0.0698412698412698	0.0275273900424124	0.20634857114243	0.117858340400099	0.162103455771265	-0.0183885025220579	-0.113509274827518	0.40041219785497	0.206839282855771	0.3740195293741	0.354810308948295	0.28226151647791	0.231361898752386	0.851823571685232	0.383893280632411	0.747394897592526	0.657990477901545	0.00531608178563507	-1.59827036536442	0.218638728125324	0.110304872516876	0.00669432139852039	-0.500121670994939	0.399424629741331	0.130917162458196	0.352607942131788	0.44152555404952	7.25851837892065	0.816648351317454	0.429183997236095	0.417962805022507	4.46005255114911	0.731770668029009	0.5	0.399424629741331	TRUE	0.605520350415057	LAMN
272673	LGMA-(LAMN+MHNA+GCA)/3	LGMA	iCAFs	NK.cells	COMP	ITGAV	-0.957	0.849	-0.054	0.139	1	0.0131	0.782	0.0529514732621502	up	1.58725708595688	COMP_ITGAV	COMP_ITGAV_iCAFs_NK.cells	0.0696969598904619	0.197028759916357	0.0137323055771578	0.0663896076740113	0.180705058373173	0.0119969379301043	0.262803994133876	0.260586388381787	0.261695191257832	-0.820134836156831	-0.856985199745905	0.188090283336001	0.757163438450456	0.131062910196895	0.0955658716183768	1.59843666998826	1.88272870434424	0.78795364714337	0.964045095220985	0.907788357887172	0.975094322673374	0.0529514732621502	1.58725708595688	0.801228959113215	0.576660956246692	-0.000710653594427259	-0.320585126724458	0.432089010582773	0.0157236265045494	0.404822827256651	0.656569744146147	4.21618804994895	0.543523416016308	0.221947222632299	0.219513292862092	6.548234173468	0.587256170517873	0.75	0.801228959113215	TRUE	0.605520110551447	LAMN
272674	LGMA-(LAMN+MHNA+GCA)/3	LGMA	iCAFs	NK.cells	COMP	ITGAV	-0.957	0.849	-0.054	0.139	1	0.0131	0.782	-0.000710653594427259	down	-0.320585126724458	COMP_ITGAV	COMP_ITGAV_iCAFs_NK.cells	0.0696969598904619	0.197028759916357	0.0137323055771578	0.0663896076740113	0.180705058373173	0.0119969379301043	0.262803994133876	0.260586388381787	0.261695191257832	-0.820134836156831	-0.856985199745905	0.188090283336001	0.757163438450456	0.131062910196895	0.0955658716183768	1.59843666998826	1.88272870434424	0.78795364714337	0.964045095220985	0.907788357887172	0.975094322673374	0.0529514732621502	1.58725708595688	0.801228959113215	0.576660956246692	-0.000710653594427259	-0.320585126724458	0.432089010582773	0.0157236265045494	0.404822827256651	0.656569744146147	4.21618804994895	0.543523416016308	0.221947222632299	0.219513292862092	6.548234173468	0.587256170517873	0.75	0.801228959113215	TRUE	0.605520110551447	LAMN
272675	LGMA-(LAMN+MHNA+GCA)/3	LGMA	iCAFs	iCAFs	COL27A1	ITGA2	0.564	1.33	0.947	0.259	1	0.443	1	0.00649556834490851	up	0.392693764376936	COL27A1_ITGA2	COL27A1_ITGA2_iCAFs_iCAFs	0.184878476653621	0.0352532227755176	0.00651756212386844	0.196013519694712	0.0494242951238364	0.00968783004565338	0.262803994133876	0.262803994133876	0.262803994133876	0.330898933058174	0.586700235918748	0.691491916119737	0.637786137345926	0.738634544581399	0.789418921082119	0.470283044123318	0.35359627377693	0.866061803808839	0.514148401006108	0.797745238950773	0.72695831836148	0.00649556834490851	0.392693764376936	0.582759354916191	0.121852184621278	0.00894377189053902	0.442838707423696	0.570984225277787	0.165910144389273	1.001	1.001	5.01732460528931	0.884755264352379	0.043255601655294	0.0710076151877147	2.86812786886363	0.325877969271538	0	0.582759354916191	TRUE	0.605519648768399	GCA
272676	LGMA-(LAMN+MHNA+GCA)/3	LGMA	iCAFs	iCAFs	COL27A1	ITGA2	0.564	1.33	0.947	0.259	1	0.443	1	0.00894377189053902	down	0.442838707423696	COL27A1_ITGA2	COL27A1_ITGA2_iCAFs_iCAFs	0.184878476653621	0.0352532227755176	0.00651756212386844	0.196013519694712	0.0494242951238364	0.00968783004565338	0.262803994133876	0.262803994133876	0.262803994133876	0.330898933058174	0.586700235918748	0.691491916119737	0.637786137345926	0.738634544581399	0.789418921082119	0.470283044123318	0.35359627377693	0.866061803808839	0.514148401006108	0.797745238950773	0.72695831836148	0.00649556834490851	0.392693764376936	0.582759354916191	0.121852184621278	0.00894377189053902	0.442838707423696	0.570984225277787	0.165910144389273	1.001	1.001	5.01732460528931	0.884755264352379	0.043255601655294	0.0710076151877147	2.86812786886363	0.325877969271538	0	0.582759354916191	TRUE	0.605519648768399	GCA
272677	MHNA-(LGMA+LAMN+GCA)/3	MHNA	Fibroblasts	NK.cells	HLA.F	CD8A	0.0301	0.485	0.25755	0.958	1	0.13	1	0.00454423060068316	up	0.468220992208489	HLA.F_CD8A	HLA.F_CD8A_Fibroblasts_NK.cells	0.0667303682533652	0.49115342900405	0.0327748491863434	0.063028752176849	0.421788635593631	0.0265848113838422	0.310731215249496	0.220650162690461	0.265690688969978	0.000560898176735814	0.0186344909214556	0.487714102769329	0.0526852889386906	0.488354410116856	0.489755082439571	0.429737474131184	0.886056647693163	0.689723320158103	0.816048329141215	0.789705353934603	0.888272547610492	0.00454423060068316	0.468220992208489	0.596572271546373	0.102748358658606	0.019500088843994	-1.17257648361726	0.277080066480358	0.330126698486217	0.0538889629470427	0.0404448437995584	3.83666246527813	0.189452043086829	0.661218765145566	0.700511261399111	7.93541067021382	0.933263787483731	0.666666666666667	0.596572271546373	TRUE	0.60551890217073	LAMN
272678	MHNA-(LGMA+LAMN+GCA)/3	MHNA	Fibroblasts	NK.cells	HLA.F	CD8A	0.0301	0.485	0.25755	0.958	1	0.13	1	0.019500088843994	down	-1.17257648361726	HLA.F_CD8A	HLA.F_CD8A_Fibroblasts_NK.cells	0.0667303682533652	0.49115342900405	0.0327748491863434	0.063028752176849	0.421788635593631	0.0265848113838422	0.310731215249496	0.220650162690461	0.265690688969978	0.000560898176735814	0.0186344909214556	0.487714102769329	0.0526852889386906	0.488354410116856	0.489755082439571	0.429737474131184	0.886056647693163	0.689723320158103	0.816048329141215	0.789705353934603	0.888272547610492	0.00454423060068316	0.468220992208489	0.596572271546373	0.102748358658606	0.019500088843994	-1.17257648361726	0.277080066480358	0.330126698486217	0.0538889629470427	0.0404448437995584	3.83666246527813	0.189452043086829	0.661218765145566	0.700511261399111	7.93541067021382	0.933263787483731	0.666666666666667	0.596572271546373	TRUE	0.60551890217073	LAMN
272679	GCA-(LGMA+LAMN+MHNA)/3	GCA	iCAFs	SPP1..macrophages	PLAT	ITGB2	-1.16	0.0916	-0.5342	0.0425	0.548	0.883	1	-0.000834266635835506	up	-1.05669818766411	PLAT_ITGB2	PLAT_ITGB2_iCAFs_SPP1..macrophages	0.162274808984171	0.741307083993577	0.12029546545367	0.212169312169312	0.522222222222222	0.110799529688419	0.154589017934036	0.0480350794940855	0.101312048714061	-1.59106884114164	-1.37161106994969	0.15977669281255	0.880502641267809	0.0876420681927325	0.0406395069633424	0.00494999955229472	0.0540392964224314	0.518639956881064	0.117117319439454	0.517651814588573	0.520436579231046	-0.000834266635835506	-1.05669818766411	0.317685013214523	0.050092238286191	0.00907817139027753	0.72826490116646	0.62291387521296	0.168000894678102	0.442573797898212	0.616168907962319	5.82426087942437	0.729947886518299	0.577022313484825	0.566093274854139	8.4188542547217	0.857741582133997	1	0.62291387521296	TRUE	0.605518129419865	LGMA
272680	GCA-(LGMA+LAMN+MHNA)/3	GCA	iCAFs	SPP1..macrophages	PLAT	ITGB2	-1.16	0.0916	-0.5342	0.0425	0.548	0.883	1	0.00907817139027753	down	0.72826490116646	PLAT_ITGB2	PLAT_ITGB2_iCAFs_SPP1..macrophages	0.162274808984171	0.741307083993577	0.12029546545367	0.212169312169312	0.522222222222222	0.110799529688419	0.154589017934036	0.0480350794940855	0.101312048714061	-1.59106884114164	-1.37161106994969	0.15977669281255	0.880502641267809	0.0876420681927325	0.0406395069633424	0.00494999955229472	0.0540392964224314	0.518639956881064	0.117117319439454	0.517651814588573	0.520436579231046	-0.000834266635835506	-1.05669818766411	0.317685013214523	0.050092238286191	0.00907817139027753	0.72826490116646	0.62291387521296	0.168000894678102	0.442573797898212	0.616168907962319	5.82426087942437	0.729947886518299	0.577022313484825	0.566093274854139	8.4188542547217	0.857741582133997	1	0.62291387521296	TRUE	0.605518129419865	LGMA
272681	LGMA-(LAMN+MHNA+GCA)/3	LGMA	iCAFs	NK.cells	ADAM10	NOTCH1	-0.156	0.275	0.0595	0.747	1	0.48	1	0.0305262073633979	up	-1.43461582482901	ADAM10_NOTCH1	ADAM10_NOTCH1_iCAFs_NK.cells	0.209311284623821	0.0705181872136082	0.0147602523550235	0.27423134332538	0.0830875164712623	0.0227852012554839	0.262803994133876	0.260586388381787	0.261695191257832	-0.0197619861167978	-0.126679398184601	0.402613254362094	0.225708340003202	0.371098127101008	0.345685929246038	0.0876586597217135	0.318758762624413	0.606651994250809	0.479787998562702	0.648086597197269	0.708273445921667	0.0305262073633979	-1.43461582482901	0.248568947854932	0.357114966238446	-0.000316070662984818	-0.119120501377251	0.468742925668191	0.0218618515685231	0.331533281596788	0.414459369500701	6.11037338606933	0.574067241594151	0.325821502010311	0.35261251936219	4.88976747447821	0.755916133261507	1	0.468742925668191	TRUE	0.605516111348028	GCA
272682	LGMA-(LAMN+MHNA+GCA)/3	LGMA	iCAFs	NK.cells	ADAM10	NOTCH1	-0.156	0.275	0.0595	0.747	1	0.48	1	-0.000316070662984818	down	-0.119120501377251	ADAM10_NOTCH1	ADAM10_NOTCH1_iCAFs_NK.cells	0.209311284623821	0.0705181872136082	0.0147602523550235	0.27423134332538	0.0830875164712623	0.0227852012554839	0.262803994133876	0.260586388381787	0.261695191257832	-0.0197619861167978	-0.126679398184601	0.402613254362094	0.225708340003202	0.371098127101008	0.345685929246038	0.0876586597217135	0.318758762624413	0.606651994250809	0.479787998562702	0.648086597197269	0.708273445921667	0.0305262073633979	-1.43461582482901	0.248568947854932	0.357114966238446	-0.000316070662984818	-0.119120501377251	0.468742925668191	0.0218618515685231	0.331533281596788	0.414459369500701	6.11037338606933	0.574067241594151	0.325821502010311	0.35261251936219	4.88976747447821	0.755916133261507	1	0.468742925668191	TRUE	0.605516111348028	GCA
272683	LGMA-(LAMN+MHNA+GCA)/3	LGMA	CD8..T.cells	Endothelial	NAMPT	ITGA5	0.156	-0.063	0.0465	0.565	0.987	0.845	1	0.020740180852142	up	0.86970921779363	NAMPT_ITGA5	NAMPT_ITGA5_CD8..T.cells_Endothelial	0.438462422816357	0.468441651800945	0.205394061596739	0.458025523683364	0.499782597815141	0.228913186092112	0.272401410357726	0.623093931583111	0.447747670970418	0.0386804421401676	0.247951552180562	0.544981591163759	0.37596046102129	0.582799743877061	0.649511765647511	-0.00460802733616938	-0.0731432910503077	0.444012756018685	0.149613726194754	0.413627380524614	0.386318720804887	0.020740180852142	0.86970921779363	0.669999081284129	0.261308616010055	0.0021944875067086	-0.439845097168203	0.410391182379926	0.0609166860628634	0.112063028881176	0.291007049011935	7.62490825700902	0.222058464015708	0.891558655254235	0.866901812766942	7.74300981889695	0.925861335698514	1	0.669999081284129	TRUE	0.605514781421049	GCA
272684	LGMA-(LAMN+MHNA+GCA)/3	LGMA	CD8..T.cells	Endothelial	NAMPT	ITGA5	0.156	-0.063	0.0465	0.565	0.987	0.845	1	0.0021944875067086	down	-0.439845097168203	NAMPT_ITGA5	NAMPT_ITGA5_CD8..T.cells_Endothelial	0.438462422816357	0.468441651800945	0.205394061596739	0.458025523683364	0.499782597815141	0.228913186092112	0.272401410357726	0.623093931583111	0.447747670970418	0.0386804421401676	0.247951552180562	0.544981591163759	0.37596046102129	0.582799743877061	0.649511765647511	-0.00460802733616938	-0.0731432910503077	0.444012756018685	0.149613726194754	0.413627380524614	0.386318720804887	0.020740180852142	0.86970921779363	0.669999081284129	0.261308616010055	0.0021944875067086	-0.439845097168203	0.410391182379926	0.0609166860628634	0.112063028881176	0.291007049011935	7.62490825700902	0.222058464015708	0.891558655254235	0.866901812766942	7.74300981889695	0.925861335698514	1	0.669999081284129	TRUE	0.605514781421049	GCA
272685	LGMA-(LAMN+MHNA+GCA)/3	LGMA	Fibroblasts	Tregs	HLA.DQA1	CD4	0.682	-0.15	0.266	0.211	1	0.695	1	0.0127241988825086	up	-0.653254923127307	HLA.DQA1_CD4	HLA.DQA1_CD4_Fibroblasts_Tregs	0.0752432441297712	0.213737054797763	0.0160822693937264	0.067628810730692	0.208946200667127	0.0141307830578144	0.231631743788032	0.204322685818432	0.217977214803232	0.460839365486974	0.675717544702307	0.723767408356011	0.683348007043381	0.7688090283336	0.814270850008004	-0.0237022793114829	-0.158015195409886	0.401387890765361	0.287414660438376	0.359549047790155	0.319012756018685	0.0127241988825086	-0.653254923127307	0.391469373346003	0.18283120997362	0.00126463783234565	-0.613376411723698	0.378819376374698	0.046451725411784	0.0466052513272572	0.0788473100409332	5.52148934830594	0.508446487496175	0.371669374706422	0.314093067949353	6.53397915505952	0.801183482209752	1	0.391469373346003	TRUE	0.605512508295629	LAMN
272686	LGMA-(LAMN+MHNA+GCA)/3	LGMA	Fibroblasts	Tregs	HLA.DQA1	CD4	0.682	-0.15	0.266	0.211	1	0.695	1	0.00126463783234565	down	-0.613376411723698	HLA.DQA1_CD4	HLA.DQA1_CD4_Fibroblasts_Tregs	0.0752432441297712	0.213737054797763	0.0160822693937264	0.067628810730692	0.208946200667127	0.0141307830578144	0.231631743788032	0.204322685818432	0.217977214803232	0.460839365486974	0.675717544702307	0.723767408356011	0.683348007043381	0.7688090283336	0.814270850008004	-0.0237022793114829	-0.158015195409886	0.401387890765361	0.287414660438376	0.359549047790155	0.319012756018685	0.0127241988825086	-0.653254923127307	0.391469373346003	0.18283120997362	0.00126463783234565	-0.613376411723698	0.378819376374698	0.046451725411784	0.0466052513272572	0.0788473100409332	5.52148934830594	0.508446487496175	0.371669374706422	0.314093067949353	6.53397915505952	0.801183482209752	1	0.391469373346003	TRUE	0.605512508295629	LAMN
272687	GCA-(LGMA+LAMN+MHNA)/3	GCA	CD4..T.cells	Fibroblasts	LTB	CD40	0.0385	0.603	0.32075	0.924	1	0.447	1	-0.00100319268240202	up	-1.09768588815946	LTB_CD40	LTB_CD40_CD4..T.cells_Fibroblasts	0.796864598719288	0.040401540741229	0.0321945575504004	0.633468273394841	0.0509288358125567	0.0322618016881897	0.3059809126524	0.570070300444639	0.438025606548519	0.00132162910802589	0.0343280287798933	0.491716023691372	0.0811189370898031	0.4962782135425	0.502661277413158	0.210864563551442	0.349692476868063	0.727632051742724	0.510802191879267	0.722152353575279	0.725161696011498	-0.00100319268240202	-1.09768588815946	0.310188912721229	0.0484384324272519	0.0178692659271985	-1.96357722888051	0.133167585073688	0.304757232893311	0.744034041449707	0.855197812717448	8.62394967807735	0.894912596016398	0.169931843949471	0.17493587890849	4.15543671901924	0.65163016997499	0.5	0.310188912721229	TRUE	0.60551221875309	MHNA
272688	GCA-(LGMA+LAMN+MHNA)/3	GCA	CD4..T.cells	Fibroblasts	LTB	CD40	0.0385	0.603	0.32075	0.924	1	0.447	1	0.0178692659271985	down	-1.96357722888051	LTB_CD40	LTB_CD40_CD4..T.cells_Fibroblasts	0.796864598719288	0.040401540741229	0.0321945575504004	0.633468273394841	0.0509288358125567	0.0322618016881897	0.3059809126524	0.570070300444639	0.438025606548519	0.00132162910802589	0.0343280287798933	0.491716023691372	0.0811189370898031	0.4962782135425	0.502661277413158	0.210864563551442	0.349692476868063	0.727632051742724	0.510802191879267	0.722152353575279	0.725161696011498	-0.00100319268240202	-1.09768588815946	0.310188912721229	0.0484384324272519	0.0178692659271985	-1.96357722888051	0.133167585073688	0.304757232893311	0.744034041449707	0.855197812717448	8.62394967807735	0.894912596016398	0.169931843949471	0.17493587890849	4.15543671901924	0.65163016997499	0.5	0.310188912721229	TRUE	0.60551221875309	MHNA
272689	LAMN-(LGMA+MHNA+GCA)/3	LAMN	C1Qhi.monocytes	SPP1..macrophages	ANXA2	TLR2	-0.125	-0.183	-0.154	0.767	0.938	0.838	1	0.00994238860966371	up	0.265377356894791	ANXA2_TLR2	ANXA2_TLR2_C1Qhi.monocytes_SPP1..macrophages	1.21233356332951	0.146509326198087	0.177618173490731	0.891206780104142	0.16984126984127	0.151363691224037	0.637645667210595	0.117858340400099	0.377752003805347	-0.0144005795063774	-0.115204636051019	0.416579958380022	0.209360493036658	0.383944293260765	0.353449655834801	-0.0140463445906594	-0.0767559813697235	0.385689902982393	0.156351060007186	0.382770391663672	0.383197089471793	0.00994238860966371	0.265377356894791	0.559474892177436	0.155596960305221	0.0138140848918814	1.06192355394856	0.68361880495193	0.241673881114914	0.544693581150513	1.001	9.50971400000251	0.719755097981831	0.15793190252232	0.203555330365443	5.85495274927942	0.65748251465688	1	0.68361880495193	TRUE	0.605511767440936	LGMA
272690	LAMN-(LGMA+MHNA+GCA)/3	LAMN	C1Qhi.monocytes	SPP1..macrophages	ANXA2	TLR2	-0.125	-0.183	-0.154	0.767	0.938	0.838	1	0.0138140848918814	down	1.06192355394856	ANXA2_TLR2	ANXA2_TLR2_C1Qhi.monocytes_SPP1..macrophages	1.21233356332951	0.146509326198087	0.177618173490731	0.891206780104142	0.16984126984127	0.151363691224037	0.637645667210595	0.117858340400099	0.377752003805347	-0.0144005795063774	-0.115204636051019	0.416579958380022	0.209360493036658	0.383944293260765	0.353449655834801	-0.0140463445906594	-0.0767559813697235	0.385689902982393	0.156351060007186	0.382770391663672	0.383197089471793	0.00994238860966371	0.265377356894791	0.559474892177436	0.155596960305221	0.0138140848918814	1.06192355394856	0.68361880495193	0.241673881114914	0.544693581150513	1.001	9.50971400000251	0.719755097981831	0.15793190252232	0.203555330365443	5.85495274927942	0.65748251465688	1	0.68361880495193	TRUE	0.605511767440936	LGMA
272691	MHNA-(LGMA+LAMN+GCA)/3	MHNA	Endothelial	Epithelial	CD99	CD81	-0.352	1.32	0.484	0.433	0.999	0.275	1	0.00681420834389832	up	0.376331365959069	CD99_CD81	CD99_CD81_Endothelial_Epithelial	0.512825803346257	0.388397947221447	0.199180489301876	0.489118724412842	0.348702173247628	0.170556762178866	0.243146692749466	0.197703809143393	0.220425250946429	-0.127956260483615	-0.363512103646635	0.32709700656315	0.485953257563631	0.264326876900912	0.222186649591804	0.740080844144053	0.560667306169737	0.864804168163852	0.671936758893281	0.840819259791592	0.809670319798778	0.00681420834389832	0.376331365959069	0.579766891777998	0.124971707678454	0.00010553012026477	-0.304984464975936	0.43492735170604	0.0284203727018962	0.402535928487252	0.52847978230573	7.8779875868423	0.635849140074755	0.245938745375012	0.328338983322272	7.58171147608096	0.502809811371595	1	0.579766891777998	TRUE	0.605509984596935	MHNA
272692	MHNA-(LGMA+LAMN+GCA)/3	MHNA	Endothelial	Epithelial	CD99	CD81	-0.352	1.32	0.484	0.433	0.999	0.275	1	0.00010553012026477	down	-0.304984464975936	CD99_CD81	CD99_CD81_Endothelial_Epithelial	0.512825803346257	0.388397947221447	0.199180489301876	0.489118724412842	0.348702173247628	0.170556762178866	0.243146692749466	0.197703809143393	0.220425250946429	-0.127956260483615	-0.363512103646635	0.32709700656315	0.485953257563631	0.264326876900912	0.222186649591804	0.740080844144053	0.560667306169737	0.864804168163852	0.671936758893281	0.840819259791592	0.809670319798778	0.00681420834389832	0.376331365959069	0.579766891777998	0.124971707678454	0.00010553012026477	-0.304984464975936	0.43492735170604	0.0284203727018962	0.402535928487252	0.52847978230573	7.8779875868423	0.635849140074755	0.245938745375012	0.328338983322272	7.58171147608096	0.502809811371595	1	0.579766891777998	TRUE	0.605509984596935	MHNA
272693	LGMA-(LAMN+MHNA+GCA)/3	LGMA	SPP1..macrophages	NK.cells	HLA.DMB	CD4	0.706	-0.0236	0.3412	0.22	0.8	0.959	1	0.0364706799203165	up	-0.63358003467314	HLA.DMB_CD4	HLA.DMB_CD4_SPP1..macrophages_NK.cells	0.515066795190529	0.0540983735704927	0.0278642758999737	0.48230864168872	0.0591680448455924	0.0285372593408549	0.434443253362701	0.260586388381787	0.347514820872244	0.464249587339522	0.657577319177794	0.730430606691212	0.67478389627021	0.769249239635025	0.809528573715383	-0.000429080870772339	-0.0181813928293364	0.462630255120374	0.0498787279913762	0.444753862738052	0.439229249011858	0.0364706799203165	-0.63358003467314	0.395067646468534	0.415312051547395	-0.00100213241650488	-0.469407255121766	0.40501272536543	0.0111893132620735	0.622219667937409	0.630308098512108	8.17648533364632	0.920879585076694	0.094819063442147	0.0853409909918127	4.34817909671123	0.533499570064263	0.5	0.40501272536543	TRUE	0.605509313231964	LAMN
272694	LGMA-(LAMN+MHNA+GCA)/3	LGMA	SPP1..macrophages	NK.cells	HLA.DMB	CD4	0.706	-0.0236	0.3412	0.22	0.8	0.959	1	-0.00100213241650488	down	-0.469407255121766	HLA.DMB_CD4	HLA.DMB_CD4_SPP1..macrophages_NK.cells	0.515066795190529	0.0540983735704927	0.0278642758999737	0.48230864168872	0.0591680448455924	0.0285372593408549	0.434443253362701	0.260586388381787	0.347514820872244	0.464249587339522	0.657577319177794	0.730430606691212	0.67478389627021	0.769249239635025	0.809528573715383	-0.000429080870772339	-0.0181813928293364	0.462630255120374	0.0498787279913762	0.444753862738052	0.439229249011858	0.0364706799203165	-0.63358003467314	0.395067646468534	0.415312051547395	-0.00100213241650488	-0.469407255121766	0.40501272536543	0.0111893132620735	0.622219667937409	0.630308098512108	8.17648533364632	0.920879585076694	0.094819063442147	0.0853409909918127	4.34817909671123	0.533499570064263	0.5	0.40501272536543	TRUE	0.605509313231964	LAMN
272695	GCA-(LGMA+LAMN+MHNA)/3	GCA	Macrophages	iCAFs	FURIN	BACE1	0.0475	-0.175	-0.06375	0.968	1	0.79	0.972	0.000388528126735468	up	0.813985659749309	FURIN_BACE1	FURIN_BACE1_Macrophages_iCAFs	0.0983916548676193	0.060180849019232	0.00592129332634058	0.133474576271186	0.0846560846560847	0.0112994350282486	0.0811229763135111	0.154589017934036	0.117855997123773	0.000670920527851301	0.0141246426916063	0.496438290379382	0.0446814470946054	0.489554986393469	0.485813190331359	-0.0179152590241727	-0.102372908709559	0.389328063241107	0.199851778656126	0.373068630973769	0.361929572403881	0.000388528126735468	0.813985659749309	0.65980799015445	0.0620635427932418	0.0344810351402694	-1.35719302011519	0.243491445944635	0.563173829292622	0.854238059216543	0.863577457591787	4.5916442140188	0.696168516533372	0.511009628667412	0.502361027013916	4.48883462276473	0.857551739014394	0.5	0.65980799015445	TRUE	0.605505964341833	LGMA
272696	GCA-(LGMA+LAMN+MHNA)/3	GCA	Macrophages	iCAFs	FURIN	BACE1	0.0475	-0.175	-0.06375	0.968	1	0.79	0.972	0.0344810351402694	down	-1.35719302011519	FURIN_BACE1	FURIN_BACE1_Macrophages_iCAFs	0.0983916548676193	0.060180849019232	0.00592129332634058	0.133474576271186	0.0846560846560847	0.0112994350282486	0.0811229763135111	0.154589017934036	0.117855997123773	0.000670920527851301	0.0141246426916063	0.496438290379382	0.0446814470946054	0.489554986393469	0.485813190331359	-0.0179152590241727	-0.102372908709559	0.389328063241107	0.199851778656126	0.373068630973769	0.361929572403881	0.000388528126735468	0.813985659749309	0.65980799015445	0.0620635427932418	0.0344810351402694	-1.35719302011519	0.243491445944635	0.563173829292622	0.854238059216543	0.863577457591787	4.5916442140188	0.696168516533372	0.511009628667412	0.502361027013916	4.48883462276473	0.857551739014394	0.5	0.65980799015445	TRUE	0.605505964341833	LGMA
272697	GCA-(LGMA+LAMN+MHNA)/3	GCA	Endothelial	Fibroblasts	FBN1	ITGAV	0.485	-0.93	-0.2225	0.225	1	0.105	1	0.00116081533656281	up	-0.191750547221781	FBN1_ITGAV	FBN1_ITGAV_Endothelial_Fibroblasts	0.465897669835344	0.26752139547252	0.124637594781747	0.432038232373386	0.321295132341644	0.138811781047057	0.391834343333059	0.570070300444639	0.480952321888849	0.314191478715989	0.647817481888638	0.667900592284296	0.670001600768369	0.733912277893389	0.806967344325276	-0.910293951864958	-0.978810700930062	0.170566834351419	0.845602766798419	0.103350700682716	0.0589067553000359	0.00116081533656281	-0.191750547221781	0.475872331747508	0.0696243253863117	0.0308523487223448	0.000958384299424766	0.490589745036897	0.506725128284746	0.563509434176623	0.609849449126673	7.91505707687079	0.847435875264817	0.310097084075315	0.419459465206229	6.87728807706263	0.640080784497863	1	0.490589745036897	TRUE	0.605504939623653	LAMN
272698	GCA-(LGMA+LAMN+MHNA)/3	GCA	Endothelial	Fibroblasts	FBN1	ITGAV	0.485	-0.93	-0.2225	0.225	1	0.105	1	0.0308523487223448	down	0.000958384299424766	FBN1_ITGAV	FBN1_ITGAV_Endothelial_Fibroblasts	0.465897669835344	0.26752139547252	0.124637594781747	0.432038232373386	0.321295132341644	0.138811781047057	0.391834343333059	0.570070300444639	0.480952321888849	0.314191478715989	0.647817481888638	0.667900592284296	0.670001600768369	0.733912277893389	0.806967344325276	-0.910293951864958	-0.978810700930062	0.170566834351419	0.845602766798419	0.103350700682716	0.0589067553000359	0.00116081533656281	-0.191750547221781	0.475872331747508	0.0696243253863117	0.0308523487223448	0.000958384299424766	0.490589745036897	0.506725128284746	0.563509434176623	0.609849449126673	7.91505707687079	0.847435875264817	0.310097084075315	0.419459465206229	6.87728807706263	0.640080784497863	1	0.490589745036897	TRUE	0.605504939623653	LAMN
272699	GCA-(LGMA+LAMN+MHNA)/3	GCA	Macrophages	iCAFs	NAMPT	ITGA5	0.26	-1.58	-0.66	0.578	1	0.0243	0.467	-0.0014951189354219	up	-0.355402170689441	NAMPT_ITGA5	NAMPT_ITGA5_Macrophages_iCAFs	2.18214956566739	0.132020949200935	0.288089456957816	0.957627118644068	0.158730158730159	0.152004304546677	0.0811229763135111	0.154589017934036	0.117855997123773	0.0618987620106625	0.238072161579471	0.587582039378902	0.365655514647031	0.609332479590203	0.644329278053466	-2.55074208771467	-1.61439372640169	0.097601509162774	0.94502335609055	0.0445562342795544	0.0172924901185771	-0.0014951189354219	-0.355402170689441	0.445942645510454	0.0436224165673772	0.0504408388897114	0.63551277601911	0.606038810852237	0.811448297305737	0.984596903176238	0.978279790763235	11.1695838001839	0.933005288356269	0.245401858018804	0.270874718646878	5.5583107601072	0.617830350611227	1	0.606038810852237	TRUE	0.605504928759381	LGMA
272700	GCA-(LGMA+LAMN+MHNA)/3	GCA	Macrophages	iCAFs	NAMPT	ITGA5	0.26	-1.58	-0.66	0.578	1	0.0243	0.467	0.0504408388897114	down	0.63551277601911	NAMPT_ITGA5	NAMPT_ITGA5_Macrophages_iCAFs	2.18214956566739	0.132020949200935	0.288089456957816	0.957627118644068	0.158730158730159	0.152004304546677	0.0811229763135111	0.154589017934036	0.117855997123773	0.0618987620106625	0.238072161579471	0.587582039378902	0.365655514647031	0.609332479590203	0.644329278053466	-2.55074208771467	-1.61439372640169	0.097601509162774	0.94502335609055	0.0445562342795544	0.0172924901185771	-0.0014951189354219	-0.355402170689441	0.445942645510454	0.0436224165673772	0.0504408388897114	0.63551277601911	0.606038810852237	0.811448297305737	0.984596903176238	0.978279790763235	11.1695838001839	0.933005288356269	0.245401858018804	0.270874718646878	5.5583107601072	0.617830350611227	1	0.606038810852237	TRUE	0.605504928759381	LGMA
272701	LGMA-(LAMN+MHNA+GCA)/3	LGMA	Fibroblasts	Tregs	THBS2	ITGA6	-0.048	-0.419	-0.2335	0.931	1	0.292	1	0.0144097150290201	up	-0.184999356030918	THBS2_ITGA6	THBS2_ITGA6_Fibroblasts_Tregs	0.552133718795818	0.174168501109924	0.0961643022149158	0.472027740270609	0.182352532965903	0.0860754540685169	0.231631743788032	0.204322685818432	0.217977214803232	-0.00149041531289555	-0.0310503190186573	0.453197534816712	0.0747959020329758	0.432087401952937	0.425164078757804	-0.224004585243113	-0.534617148551582	0.291591807402084	0.655812073302192	0.213528566295365	0.145144628099174	0.0144097150290201	-0.184999356030918	0.477107034036354	0.199332611238224	0.00321523311224365	0.652032504802694	0.60904436448243	0.0767956452386489	0.516677527499131	0.54764977273986	8.43778523838354	0.839371582436198	0.241345350889478	0.280225700111133	6.2356626087614	0.724309727759667	1	0.60904436448243	TRUE	0.605504490766579	LAMN
272702	LGMA-(LAMN+MHNA+GCA)/3	LGMA	Fibroblasts	Tregs	THBS2	ITGA6	-0.048	-0.419	-0.2335	0.931	1	0.292	1	0.00321523311224365	down	0.652032504802694	THBS2_ITGA6	THBS2_ITGA6_Fibroblasts_Tregs	0.552133718795818	0.174168501109924	0.0961643022149158	0.472027740270609	0.182352532965903	0.0860754540685169	0.231631743788032	0.204322685818432	0.217977214803232	-0.00149041531289555	-0.0310503190186573	0.453197534816712	0.0747959020329758	0.432087401952937	0.425164078757804	-0.224004585243113	-0.534617148551582	0.291591807402084	0.655812073302192	0.213528566295365	0.145144628099174	0.0144097150290201	-0.184999356030918	0.477107034036354	0.199332611238224	0.00321523311224365	0.652032504802694	0.60904436448243	0.0767956452386489	0.516677527499131	0.54764977273986	8.43778523838354	0.839371582436198	0.241345350889478	0.280225700111133	6.2356626087614	0.724309727759667	1	0.60904436448243	TRUE	0.605504490766579	LAMN
272703	GCA-(LGMA+LAMN+MHNA)/3	GCA	Fibroblasts	Epithelial	SERPING1	C1R	0.557	-2.19	-0.8165	0.321	1	0.0849	0.455	0.0110074866286266	up	2.33955401224962	SERPING1_C1R	SERPING1_C1R_Fibroblasts_Epithelial	1.01430513210673	0.0400166186442421	0.0405890616604127	0.685007682100705	0.0325375536480687	0.0222884742056909	0.570070300444639	0.635265500900704	0.602667900672671	0.274876696950486	0.493494967595128	0.689370898031055	0.584240435408996	0.722066591964143	0.76032495597887	-2.34569215836574	-1.07109230975605	0.0656665468918433	0.868846568451312	0.04900287459576	0.0488681279195113	0.0110074866286266	2.33955401224962	0.938813973450034	0.166024395149686	0.00702868446626672	5.70056291086785e-05	0.490425750701988	0.136118593131856	1.001	1.001	9.478358476795	1.001	0.0298604672122221	0.0439227938949721	3.71646631389413	0.3583330786126	0.5	0.938813973450034	TRUE	0.605502239358777	MHNA
272704	GCA-(LGMA+LAMN+MHNA)/3	GCA	Fibroblasts	Epithelial	SERPING1	C1R	0.557	-2.19	-0.8165	0.321	1	0.0849	0.455	0.00702868446626672	down	5.70056291086785e-05	SERPING1_C1R	SERPING1_C1R_Fibroblasts_Epithelial	1.01430513210673	0.0400166186442421	0.0405890616604127	0.685007682100705	0.0325375536480687	0.0222884742056909	0.570070300444639	0.635265500900704	0.602667900672671	0.274876696950486	0.493494967595128	0.689370898031055	0.584240435408996	0.722066591964143	0.76032495597887	-2.34569215836574	-1.07109230975605	0.0656665468918433	0.868846568451312	0.04900287459576	0.0488681279195113	0.0110074866286266	2.33955401224962	0.938813973450034	0.166024395149686	0.00702868446626672	5.70056291086785e-05	0.490425750701988	0.136118593131856	1.001	1.001	9.478358476795	1.001	0.0298604672122221	0.0439227938949721	3.71646631389413	0.3583330786126	0.5	0.938813973450034	TRUE	0.605502239358777	MHNA
272705	LAMN-(LGMA+MHNA+GCA)/3	LAMN	iCAFs	NK.cells	PDGFC	PDGFRA	1.27	1.63	1.45	0.0351	1	0.233	1	0.00568474798777086	up	-1.35699643341719	PDGFC_PDGFRA	PDGFC_PDGFRA_iCAFs_NK.cells	0.547814461175873	0.0124876558798626	0.00684091847717667	0.461681840320707	0.0140112628997925	0.00646874564079346	0.900388818556685	0.439766549598653	0.670077684077669	1.8474599620884	1.45469288353418	0.83081879302065	0.893408836241396	0.889266848087082	0.928665759564591	1.03120984872759	0.632644078973981	0.89597556593604	0.711215415019763	0.872484728710025	0.831229787998563	0.00568474798777086	-1.35699643341719	0.262764493133624	0.113914157985147	0.00301603064819676	-1.00363401948644	0.307816989768505	0.073696804766386	1.001	0.946698305874379	7.96725904494514	0.993745756546691	0.0164691445956514	0.0222503689552156	2.54470978123028	0.285349968851477	0	0.307816989768505	TRUE	0.605501394259381	LAMN
272706	LAMN-(LGMA+MHNA+GCA)/3	LAMN	iCAFs	NK.cells	PDGFC	PDGFRA	1.27	1.63	1.45	0.0351	1	0.233	1	0.00301603064819676	down	-1.00363401948644	PDGFC_PDGFRA	PDGFC_PDGFRA_iCAFs_NK.cells	0.547814461175873	0.0124876558798626	0.00684091847717667	0.461681840320707	0.0140112628997925	0.00646874564079346	0.900388818556685	0.439766549598653	0.670077684077669	1.8474599620884	1.45469288353418	0.83081879302065	0.893408836241396	0.889266848087082	0.928665759564591	1.03120984872759	0.632644078973981	0.89597556593604	0.711215415019763	0.872484728710025	0.831229787998563	0.00568474798777086	-1.35699643341719	0.262764493133624	0.113914157985147	0.00301603064819676	-1.00363401948644	0.307816989768505	0.073696804766386	1.001	0.946698305874379	7.96725904494514	0.993745756546691	0.0164691445956514	0.0222503689552156	2.54470978123028	0.285349968851477	0	0.307816989768505	TRUE	0.605501394259381	LAMN
272707	LGMA-(LAMN+MHNA+GCA)/3	LGMA	Macrophages	CD8..T.cells	COL3A1	ITGA1	1.2	-0.401	0.3995	0.00266	0.216	0.242	0.953	0.029123890077664	up	0.79379293788588	COL3A1_ITGA1	COL3A1_ITGA1_Macrophages_CD8..T.cells	0.700778219233576	0.100024883016544	0.0700952593993802	0.370154955332833	0.107322353526751	0.0397259009759092	1.001	0.272401410357726	0.636700705178863	3.09014203604272	2.57511836336893	0.821734432527613	0.969425324155595	0.927085000800384	0.976788858652153	-0.247090038241847	-0.616184634019569	0.297767696730147	0.702681458857348	0.205353934602946	0.123674991016888	0.029123890077664	0.79379293788588	0.656115012249077	0.343386115120597	0.00562328735743449	0.783930024531927	0.633041433346508	0.11425590452864	0.224705626958184	0.34859775134652	7.6491833604054	0.469182098047971	0.274275261162542	0.274368258983235	5.49672441345058	0.719977063464795	0.75	0.656115012249077	TRUE	0.60550130240459	LAMN
272708	LGMA-(LAMN+MHNA+GCA)/3	LGMA	Macrophages	CD8..T.cells	COL3A1	ITGA1	1.2	-0.401	0.3995	0.00266	0.216	0.242	0.953	0.00562328735743449	down	0.783930024531927	COL3A1_ITGA1	COL3A1_ITGA1_Macrophages_CD8..T.cells	0.700778219233576	0.100024883016544	0.0700952593993802	0.370154955332833	0.107322353526751	0.0397259009759092	1.001	0.272401410357726	0.636700705178863	3.09014203604272	2.57511836336893	0.821734432527613	0.969425324155595	0.927085000800384	0.976788858652153	-0.247090038241847	-0.616184634019569	0.297767696730147	0.702681458857348	0.205353934602946	0.123674991016888	0.029123890077664	0.79379293788588	0.656115012249077	0.343386115120597	0.00562328735743449	0.783930024531927	0.633041433346508	0.11425590452864	0.224705626958184	0.34859775134652	7.6491833604054	0.469182098047971	0.274275261162542	0.274368258983235	5.49672441345058	0.719977063464795	0.75	0.656115012249077	TRUE	0.60550130240459	LAMN
272709	GCA-(LGMA+LAMN+MHNA)/3	GCA	C1Qhi.monocytes	Epithelial	TNF	TNFRSF21	-0.869	0.596	-0.1365	0.534	0.869	0.566	0.853	0.0117062019432067	up	2.6097182017384	TNF_TNFRSF21	TNF_TNFRSF21_C1Qhi.monocytes_Epithelial	0.0279044758679527	0.254823670798326	0.00711072097237501	0.0402576489533011	0.241577253218884	0.00972533225518857	0.0295087282581602	0.635265500900704	0.332387114579432	-0.236766647642184	-0.272458742971444	0.201716824075556	0.401692812550024	0.223227149031535	0.261945733952297	0.14732140701179	0.247183568811729	0.725184153790873	0.401747215235358	0.690621631333094	0.666861300754581	0.0117062019432067	2.6097182017384	0.988223378945391	0.172864900237384	0.010146918328419	1.01393954384619	0.674888727258543	0.184626573895304	0.0779279113727185	0.132250807365164	3.24932918237525	0.413177277799587	0.779676112594432	0.551294710498601	7.07584287611091	1.001	0	0.988223378945391	TRUE	0.605500847823933	LGMA
272710	GCA-(LGMA+LAMN+MHNA)/3	GCA	C1Qhi.monocytes	Epithelial	TNF	TNFRSF21	-0.869	0.596	-0.1365	0.534	0.869	0.566	0.853	0.010146918328419	down	1.01393954384619	TNF_TNFRSF21	TNF_TNFRSF21_C1Qhi.monocytes_Epithelial	0.0279044758679527	0.254823670798326	0.00711072097237501	0.0402576489533011	0.241577253218884	0.00972533225518857	0.0295087282581602	0.635265500900704	0.332387114579432	-0.236766647642184	-0.272458742971444	0.201716824075556	0.401692812550024	0.223227149031535	0.261945733952297	0.14732140701179	0.247183568811729	0.725184153790873	0.401747215235358	0.690621631333094	0.666861300754581	0.0117062019432067	2.6097182017384	0.988223378945391	0.172864900237384	0.010146918328419	1.01393954384619	0.674888727258543	0.184626573895304	0.0779279113727185	0.132250807365164	3.24932918237525	0.413177277799587	0.779676112594432	0.551294710498601	7.07584287611091	1.001	0	0.988223378945391	TRUE	0.605500847823933	LGMA
272711	LGMA-(LAMN+MHNA+GCA)/3	LGMA	Tregs	C1Qhi.monocytes	CXCL8	SDC2	0.337	0.909	0.623	0.702	1	0.0336	0.722	0.0347539531044249	up	-1.14186944186061	CXCL8_SDC2	CXCL8_SDC2_Tregs_C1Qhi.monocytes	0.0455285421683237	0.257014820133269	0.0117015100763217	0.0460489113429717	0.291389124209447	0.013418151947027	0.204322685818432	0.475378729342036	0.339850707580234	0.0517843932122556	0.153662887870195	0.617376340643509	0.263546502321114	0.598487273891468	0.590723547302705	1.33955759685263	1.47366072261016	0.800911785842616	0.932087675170679	0.894134028027309	0.954320876751707	0.0347539531044249	-1.14186944186061	0.302108333554994	0.398505094159674	0.00604903270795642	-0.681685270131808	0.366391452160421	0.120878899527159	0.0377218592928886	0.0675607336808151	3.97991140661609	0.323607630818722	0.623688079620534	0.812526502076364	6.95026812704527	0.908587277691494	0.5	0.366391452160421	TRUE	0.605500479261983	LGMA
272712	LGMA-(LAMN+MHNA+GCA)/3	LGMA	Tregs	C1Qhi.monocytes	CXCL8	SDC2	0.337	0.909	0.623	0.702	1	0.0336	0.722	0.00604903270795642	down	-0.681685270131808	CXCL8_SDC2	CXCL8_SDC2_Tregs_C1Qhi.monocytes	0.0455285421683237	0.257014820133269	0.0117015100763217	0.0460489113429717	0.291389124209447	0.013418151947027	0.204322685818432	0.475378729342036	0.339850707580234	0.0517843932122556	0.153662887870195	0.617376340643509	0.263546502321114	0.598487273891468	0.590723547302705	1.33955759685263	1.47366072261016	0.800911785842616	0.932087675170679	0.894134028027309	0.954320876751707	0.0347539531044249	-1.14186944186061	0.302108333554994	0.398505094159674	0.00604903270795642	-0.681685270131808	0.366391452160421	0.120878899527159	0.0377218592928886	0.0675607336808151	3.97991140661609	0.323607630818722	0.623688079620534	0.812526502076364	6.95026812704527	0.908587277691494	0.5	0.366391452160421	TRUE	0.605500479261983	LGMA
272713	LGMA-(LAMN+MHNA+GCA)/3	LGMA	Macrophages	CD4..T.cells	LGALS9	CD47	-0.241	-0.0742	-0.1576	0.637	1	0.724	1	0.018038586074302	up	-0.0755229870722228	LGALS9_CD47	LGALS9_CD47_Macrophages_CD4..T.cells	0.165178130651942	0.370731101556445	0.061236670329629	0.211394266855049	0.445698565748708	0.0942181215447949	1.001	0.225262262027145	0.613131131013573	-0.0472023968071805	-0.19586056766465	0.367676484712662	0.318392828557708	0.326496718424844	0.301064510965263	-0.0104073983881717	-0.140261433802853	0.437320337765002	0.260375494071146	0.393460294646065	0.332083183614804	0.018038586074302	-0.0755229870722228	0.497128793086933	0.234859685469838	0.00326183594654821	-0.811455671855975	0.342781385245693	0.0775206099109288	0.344041170975792	0.427635812185011	6.11693407074919	0.698055679181255	0.85926467277196	0.848563225768453	7.1852438928889	0.915994110615235	1	0.497128793086933	TRUE	0.605500152984053	MHNA
272714	LGMA-(LAMN+MHNA+GCA)/3	LGMA	Macrophages	CD4..T.cells	LGALS9	CD47	-0.241	-0.0742	-0.1576	0.637	1	0.724	1	0.00326183594654821	down	-0.811455671855975	LGALS9_CD47	LGALS9_CD47_Macrophages_CD4..T.cells	0.165178130651942	0.370731101556445	0.061236670329629	0.211394266855049	0.445698565748708	0.0942181215447949	1.001	0.225262262027145	0.613131131013573	-0.0472023968071805	-0.19586056766465	0.367676484712662	0.318392828557708	0.326496718424844	0.301064510965263	-0.0104073983881717	-0.140261433802853	0.437320337765002	0.260375494071146	0.393460294646065	0.332083183614804	0.018038586074302	-0.0755229870722228	0.497128793086933	0.234859685469838	0.00326183594654821	-0.811455671855975	0.342781385245693	0.0775206099109288	0.344041170975792	0.427635812185011	6.11693407074919	0.698055679181255	0.85926467277196	0.848563225768453	7.1852438928889	0.915994110615235	1	0.497128793086933	TRUE	0.605500152984053	MHNA
272715	LGMA-(LAMN+MHNA+GCA)/3	LGMA	Macrophages	Epithelial	HLA.A	KLRD1	0.448	1.58	1.014	0.291	1	0.238	1	0.00725263165088219	up	0.299081514546541	HLA.A_KLRD1	HLA.A_KLRD1_Macrophages_Epithelial	1.64037733927307	0.0201523506652673	0.0330574593643891	0.943799158587891	0.0251295537801019	0.0237172517133493	1.001	0.261235324397914	0.631117662198957	0.240175940934314	0.536107011014093	0.656174963982712	0.609812710100848	0.710200896430286	0.774511765647511	0.985008407850711	0.623423042943488	0.890900107797341	0.706229787998563	0.868127919511319	0.828265361121092	0.00725263165088219	0.299081514546541	0.565638930407099	0.129263923405529	0.00154071993288169	0.299028879850949	0.544819864168656	0.050746523625761	0.599669968496798	0.887396160140229	10.5554649971426	0.776146813794857	0.0492117268218926	0.0821056983479122	2.31063111907772	0.288531759827284	0.25	0.565638930407099	TRUE	0.605498836964285	LGMA
272716	LGMA-(LAMN+MHNA+GCA)/3	LGMA	Macrophages	Epithelial	HLA.A	KLRD1	0.448	1.58	1.014	0.291	1	0.238	1	0.00154071993288169	down	0.299028879850949	HLA.A_KLRD1	HLA.A_KLRD1_Macrophages_Epithelial	1.64037733927307	0.0201523506652673	0.0330574593643891	0.943799158587891	0.0251295537801019	0.0237172517133493	1.001	0.261235324397914	0.631117662198957	0.240175940934314	0.536107011014093	0.656174963982712	0.609812710100848	0.710200896430286	0.774511765647511	0.985008407850711	0.623423042943488	0.890900107797341	0.706229787998563	0.868127919511319	0.828265361121092	0.00725263165088219	0.299081514546541	0.565638930407099	0.129263923405529	0.00154071993288169	0.299028879850949	0.544819864168656	0.050746523625761	0.599669968496798	0.887396160140229	10.5554649971426	0.776146813794857	0.0492117268218926	0.0821056983479122	2.31063111907772	0.288531759827284	0.25	0.565638930407099	TRUE	0.605498836964285	LGMA
272717	LGMA-(LAMN+MHNA+GCA)/3	LGMA	Macrophages	B.cells	LAMA2	ITGA6	2.22	1.09	1.655	0.0642	0.922	0.205	0.637	0.0735147298505956	up	-1.22064397718811	LAMA2_ITGA6	LAMA2_ITGA6_Macrophages_B.cells	0.0929199893572765	0.108948472904033	0.0101234909427343	0.0777481897655526	0.116095723849745	0.00902623236883914	1.001	0.35586775780378	0.67843387890189	2.64727223768715	1.19246497193115	0.918600928445654	0.848747398751401	0.915999679846326	0.902753321594365	0.750188291449228	0.688246138944246	0.833340819259792	0.738052461372619	0.842346388789077	0.846321415738412	0.0735147298505956	-1.22064397718811	0.287701527952557	0.777977656163952	-0.000186955913727114	-0.976296168662867	0.312790762513861	0.0238703910335352	0.0650661960842109	0.103417813407316	4.01641831468889	0.370999581456063	0.151344400865379	0.17877054831432	5.56007068042375	0.645944003950952	0.5	0.312790762513861	TRUE	0.60549865280727	LAMN
272718	LGMA-(LAMN+MHNA+GCA)/3	LGMA	Macrophages	B.cells	LAMA2	ITGA6	2.22	1.09	1.655	0.0642	0.922	0.205	0.637	-0.000186955913727114	down	-0.976296168662867	LAMA2_ITGA6	LAMA2_ITGA6_Macrophages_B.cells	0.0929199893572765	0.108948472904033	0.0101234909427343	0.0777481897655526	0.116095723849745	0.00902623236883914	1.001	0.35586775780378	0.67843387890189	2.64727223768715	1.19246497193115	0.918600928445654	0.848747398751401	0.915999679846326	0.902753321594365	0.750188291449228	0.688246138944246	0.833340819259792	0.738052461372619	0.842346388789077	0.846321415738412	0.0735147298505956	-1.22064397718811	0.287701527952557	0.777977656163952	-0.000186955913727114	-0.976296168662867	0.312790762513861	0.0238703910335352	0.0650661960842109	0.103417813407316	4.01641831468889	0.370999581456063	0.151344400865379	0.17877054831432	5.56007068042375	0.645944003950952	0.5	0.312790762513861	TRUE	0.60549865280727	LAMN
272719	LAMN-(LGMA+MHNA+GCA)/3	LAMN	Epithelial	CD8..T.cells	ANGPTL4	ITGA5	1.28	-0.261	0.5095	0.214	1	0.383	1	0.0124465571695024	up	-0.110272008810137	ANGPTL4_ITGA5	ANGPTL4_ITGA5_Epithelial_CD8..T.cells	0.178268664233909	0.068236380627088	0.0121644084265475	0.195559845559846	0.0882479162788774	0.0172577488784754	0.224577196182587	0.523461688274655	0.374019442228621	0.857070370113036	0.669586226650809	0.832059388506483	0.680866816071714	0.825316151752841	0.812770129662238	-0.108785119994189	-0.416801226031377	0.350610851598994	0.567867409270571	0.267517067912325	0.187702120014373	0.0124465571695024	-0.110272008810137	0.490773663234733	0.180113064956979	0.00973813831285164	-2.05417028388753	0.116685335945173	0.178267495645176	0.410574437199076	0.600082701983355	6.14243629136043	0.749267304722807	0.122892059352451	0.147699155768598	4.71288835465762	0.498630273457462	1	0.490773663234733	TRUE	0.605498633873827	LAMN
272720	LAMN-(LGMA+MHNA+GCA)/3	LAMN	Epithelial	CD8..T.cells	ANGPTL4	ITGA5	1.28	-0.261	0.5095	0.214	1	0.383	1	0.00973813831285164	down	-2.05417028388753	ANGPTL4_ITGA5	ANGPTL4_ITGA5_Epithelial_CD8..T.cells	0.178268664233909	0.068236380627088	0.0121644084265475	0.195559845559846	0.0882479162788774	0.0172577488784754	0.224577196182587	0.523461688274655	0.374019442228621	0.857070370113036	0.669586226650809	0.832059388506483	0.680866816071714	0.825316151752841	0.812770129662238	-0.108785119994189	-0.416801226031377	0.350610851598994	0.567867409270571	0.267517067912325	0.187702120014373	0.0124465571695024	-0.110272008810137	0.490773663234733	0.180113064956979	0.00973813831285164	-2.05417028388753	0.116685335945173	0.178267495645176	0.410574437199076	0.600082701983355	6.14243629136043	0.749267304722807	0.122892059352451	0.147699155768598	4.71288835465762	0.498630273457462	1	0.490773663234733	TRUE	0.605498633873827	LAMN
272721	LGMA-(LAMN+MHNA+GCA)/3	LGMA	Macrophages	B.cells	CD55	CR1	0.543	-0.544	-5e-04	0.19	1	0.239	0.681	0.106728161765683	up	0.768179532170952	CD55_CR1	CD55_CR1_Macrophages_B.cells	0.746041330467803	0.0727809464433405	0.0542975941172957	0.672223111395647	0.0860384763093659	0.0578370522444226	1.001	0.35586775780378	0.67843387890189	0.391636794682614	0.721246399047171	0.685789178805827	0.703697774931967	0.754522170641908	0.824455738754602	-0.338151541884213	-0.621602099051862	0.252739849083723	0.705353934602946	0.179347826086957	0.122394897592526	0.106728161765683	0.768179532170952	0.651430663995962	1.001	0.000951455366966218	-0.178994419214288	0.457849631143419	0.0415797851796973	0.350408405903246	0.716499693789127	8.85098540530413	0.607660150295753	0.272107761547007	0.262814567184247	5.09820077022951	0.753458896753271	0.75	0.651430663995962	TRUE	0.605498098756968	LAMN
272722	LGMA-(LAMN+MHNA+GCA)/3	LGMA	Macrophages	B.cells	CD55	CR1	0.543	-0.544	-5e-04	0.19	1	0.239	0.681	0.000951455366966218	down	-0.178994419214288	CD55_CR1	CD55_CR1_Macrophages_B.cells	0.746041330467803	0.0727809464433405	0.0542975941172957	0.672223111395647	0.0860384763093659	0.0578370522444226	1.001	0.35586775780378	0.67843387890189	0.391636794682614	0.721246399047171	0.685789178805827	0.703697774931967	0.754522170641908	0.824455738754602	-0.338151541884213	-0.621602099051862	0.252739849083723	0.705353934602946	0.179347826086957	0.122394897592526	0.106728161765683	0.768179532170952	0.651430663995962	1.001	0.000951455366966218	-0.178994419214288	0.457849631143419	0.0415797851796973	0.350408405903246	0.716499693789127	8.85098540530413	0.607660150295753	0.272107761547007	0.262814567184247	5.09820077022951	0.753458896753271	0.75	0.651430663995962	TRUE	0.605498098756968	LAMN
272723	GCA-(LGMA+LAMN+MHNA)/3	GCA	CD4..T.cells	Macrophages	SIRPG	CD47	-0.257	0.0128	-0.1221	0.347	1	0.984	1	0.0014356786655194	up	-1.035238902224	SIRPG_CD47	SIRPG_CD47_CD4..T.cells_Macrophages	0.0812588145765973	0.349693400481878	0.0284156711884167	0.10611937488232	0.405720338983051	0.0430547887499242	0.3059809126524	0.0811229763135111	0.193551944482955	-0.118135324978745	-0.459670525209126	0.361513526492717	0.562269889546983	0.270009604610213	0.186609572594846	8.96627400788287e-05	0.00700490156865849	0.479361300754581	0.0292849443047072	0.47897951850521	0.479136722960834	0.0014356786655194	-1.035238902224	0.321609628604733	0.0723152696964121	0.0127134679939699	-0.313365298723514	0.433402566061914	0.224552425293456	0.545892583556405	0.648671205512353	4.8468103505247	0.829259577367811	0.798171764471505	0.750644858730806	6.69520255661015	0.814258771767493	1	0.433402566061914	TRUE	0.605496632108856	MHNA
272724	GCA-(LGMA+LAMN+MHNA)/3	GCA	CD4..T.cells	Macrophages	SIRPG	CD47	-0.257	0.0128	-0.1221	0.347	1	0.984	1	0.0127134679939699	down	-0.313365298723514	SIRPG_CD47	SIRPG_CD47_CD4..T.cells_Macrophages	0.0812588145765973	0.349693400481878	0.0284156711884167	0.10611937488232	0.405720338983051	0.0430547887499242	0.3059809126524	0.0811229763135111	0.193551944482955	-0.118135324978745	-0.459670525209126	0.361513526492717	0.562269889546983	0.270009604610213	0.186609572594846	8.96627400788287e-05	0.00700490156865849	0.479361300754581	0.0292849443047072	0.47897951850521	0.479136722960834	0.0014356786655194	-1.035238902224	0.321609628604733	0.0723152696964121	0.0127134679939699	-0.313365298723514	0.433402566061914	0.224552425293456	0.545892583556405	0.648671205512353	4.8468103505247	0.829259577367811	0.798171764471505	0.750644858730806	6.69520255661015	0.814258771767493	1	0.433402566061914	TRUE	0.605496632108856	MHNA
272725	LAMN-(LGMA+MHNA+GCA)/3	LAMN	SPP1..macrophages	B.cells	CALM3	PDE1A	0.723	1.8	1.2615	0.265	0.903	0.464	1	0.000120077599715445	up	0.433852571703834	CALM3_PDE1A	CALM3_PDE1A_SPP1..macrophages_B.cells	0.715979048820464	0.00455950473539062	0.00326450986353738	0.588888888888889	0.0065779748706578	0.0038736963127207	0.117858340400099	0.176990542322262	0.14742444136118	0.416993233143688	0.576754126063192	0.734832719705459	0.632603649751881	0.760164879141988	0.78665759564591	0.600267635001214	0.333482019445119	0.909540064678405	0.495688106360043	0.820697089471793	0.717121810995329	0.000120077599715445	0.433852571703834	0.590286748553253	0.0594353805681452	0.0126479861804943	-0.33691658017757	0.429117711243943	0.223533774772407	1.001	1.001	8.54440218529566	1.001	0.0114297411913147	0.0158890688689141	1.25703868015732	0.164861623242572	0	0.590286748553253	TRUE	0.605495357692432	LGMA
272726	LAMN-(LGMA+MHNA+GCA)/3	LAMN	SPP1..macrophages	B.cells	CALM3	PDE1A	0.723	1.8	1.2615	0.265	0.903	0.464	1	0.0126479861804943	down	-0.33691658017757	CALM3_PDE1A	CALM3_PDE1A_SPP1..macrophages_B.cells	0.715979048820464	0.00455950473539062	0.00326450986353738	0.588888888888889	0.0065779748706578	0.0038736963127207	0.117858340400099	0.176990542322262	0.14742444136118	0.416993233143688	0.576754126063192	0.734832719705459	0.632603649751881	0.760164879141988	0.78665759564591	0.600267635001214	0.333482019445119	0.909540064678405	0.495688106360043	0.820697089471793	0.717121810995329	0.000120077599715445	0.433852571703834	0.590286748553253	0.0594353805681452	0.0126479861804943	-0.33691658017757	0.429117711243943	0.223533774772407	1.001	1.001	8.54440218529566	1.001	0.0114297411913147	0.0158890688689141	1.25703868015732	0.164861623242572	0	0.590286748553253	TRUE	0.605495357692432	LGMA
272727	GCA-(LGMA+LAMN+MHNA)/3	GCA	B.cells	Macrophages	HLA.DMB	CD74	-0.144	-0.296	-0.22	0.74	0.989	0.535	1	0.00403871082391431	up	0.167670201921104	HLA.DMB_CD74	HLA.DMB_CD74_B.cells_Macrophages	0.294318123008271	2.39634851055053	0.705288795698899	0.326135693215339	0.915254237288136	0.298497075146243	0.0711544356316257	0.0811229763135111	0.0761387059725684	-0.0188306323587394	-0.130768280269024	0.408235953257564	0.231991355850808	0.37309908756203	0.342524411717624	-0.0804072805217164	-0.271646217978772	0.336934063959756	0.428719008264463	0.288178224937118	0.252874595759971	0.00403871082391431	0.167670201921104	0.541605564458512	0.0977992606028437	0.00852380006774412	-1.59046681548008	0.201050258702845	0.159376963748593	0.355975720334538	0.426536296085556	6.54488980515401	0.737320102423873	0.698339351875863	0.911721050194197	11.8820919754823	0.881011526870008	1	0.541605564458512	TRUE	0.605494855654518	LGMA
272728	GCA-(LGMA+LAMN+MHNA)/3	GCA	B.cells	Macrophages	HLA.DMB	CD74	-0.144	-0.296	-0.22	0.74	0.989	0.535	1	0.00852380006774412	down	-1.59046681548008	HLA.DMB_CD74	HLA.DMB_CD74_B.cells_Macrophages	0.294318123008271	2.39634851055053	0.705288795698899	0.326135693215339	0.915254237288136	0.298497075146243	0.0711544356316257	0.0811229763135111	0.0761387059725684	-0.0188306323587394	-0.130768280269024	0.408235953257564	0.231991355850808	0.37309908756203	0.342524411717624	-0.0804072805217164	-0.271646217978772	0.336934063959756	0.428719008264463	0.288178224937118	0.252874595759971	0.00403871082391431	0.167670201921104	0.541605564458512	0.0977992606028437	0.00852380006774412	-1.59046681548008	0.201050258702845	0.159376963748593	0.355975720334538	0.426536296085556	6.54488980515401	0.737320102423873	0.698339351875863	0.911721050194197	11.8820919754823	0.881011526870008	1	0.541605564458512	TRUE	0.605494855654518	LGMA
272729	LGMA-(LAMN+MHNA+GCA)/3	LGMA	SPP1..macrophages	Tregs	PLXNA1	NOTCH1	-0.0977	0.176	0.03915	0.959	0.993	0.785	1	0.0145487523481565	up	-0.146373206495356	PLXNA1_NOTCH1	PLXNA1_NOTCH1_SPP1..macrophages_Tregs	0.0450847298134571	0.0651658091361324	0.00293798289797785	0.0523745686119752	0.0694708303113623	0.00363850476867333	0.434443253362701	0.204322685818432	0.319382969590566	-0.00177632207942617	-0.0181813928293364	0.429406114935169	0.0517648471266208	0.430086441491916	0.437530014406915	0.0185029404128355	0.105130343254747	0.563173733381243	0.204231045634208	0.560411426518146	0.563847466762487	0.0145487523481565	-0.146373206495356	0.484171238543762	0.200693802941176	0.0010841654094376	-0.73045421637568	0.357518565362813	0.043644253873163	0.651435161216934	0.662097596572528	4.4699072676491	0.994799076268619	0.301167330439133	0.294988973378568	4.71719013824843	0.729272450093515	0.25	0.484171238543762	TRUE	0.605494805390692	GCA
272730	LGMA-(LAMN+MHNA+GCA)/3	LGMA	SPP1..macrophages	Tregs	PLXNA1	NOTCH1	-0.0977	0.176	0.03915	0.959	0.993	0.785	1	0.0010841654094376	down	-0.73045421637568	PLXNA1_NOTCH1	PLXNA1_NOTCH1_SPP1..macrophages_Tregs	0.0450847298134571	0.0651658091361324	0.00293798289797785	0.0523745686119752	0.0694708303113623	0.00363850476867333	0.434443253362701	0.204322685818432	0.319382969590566	-0.00177632207942617	-0.0181813928293364	0.429406114935169	0.0517648471266208	0.430086441491916	0.437530014406915	0.0185029404128355	0.105130343254747	0.563173733381243	0.204231045634208	0.560411426518146	0.563847466762487	0.0145487523481565	-0.146373206495356	0.484171238543762	0.200693802941176	0.0010841654094376	-0.73045421637568	0.357518565362813	0.043644253873163	0.651435161216934	0.662097596572528	4.4699072676491	0.994799076268619	0.301167330439133	0.294988973378568	4.71719013824843	0.729272450093515	0.25	0.484171238543762	TRUE	0.605494805390692	GCA
272731	GCA-(LGMA+LAMN+MHNA)/3	GCA	C1Qhi.monocytes	Macrophages	CCL8	CCR1	0.365	1.32	0.8425	0.778	0.961	0.16	1	0.00367329568975619	up	-0.00119486194435701	CCL8_CCR1	CCL8_CCR1_C1Qhi.monocytes_Macrophages	0.0279044758679527	0.15689775593421	0.00437814964420209	0.0402576489533011	0.221398305084746	0.00891297524495756	0.0295087282581602	0.0811229763135111	0.0553158522858356	0.0397924470987635	0.109020403010311	0.627941411877701	0.200736353449656	0.584360493036658	0.558608131903314	1.05056162289418	0.795880017344075	0.864804168163852	0.783259971254042	0.874326266618757	0.86949784405318	0.00367329568975619	-0.00119486194435701	0.510722409920836	0.0942218034723486	0.0174130338489989	1.1191641492515	0.694033000079521	0.297659979174919	0.184855030451276	0.577416337285902	3.24932918237525	0.479816803316391	0.450107082990907	0.63990607221419	5.22497242556455	0.695942096605184	0	0.694033000079521	TRUE	0.605494123272749	LAMN
272732	GCA-(LGMA+LAMN+MHNA)/3	GCA	C1Qhi.monocytes	Macrophages	CCL8	CCR1	0.365	1.32	0.8425	0.778	0.961	0.16	1	0.0174130338489989	down	1.1191641492515	CCL8_CCR1	CCL8_CCR1_C1Qhi.monocytes_Macrophages	0.0279044758679527	0.15689775593421	0.00437814964420209	0.0402576489533011	0.221398305084746	0.00891297524495756	0.0295087282581602	0.0811229763135111	0.0553158522858356	0.0397924470987635	0.109020403010311	0.627941411877701	0.200736353449656	0.584360493036658	0.558608131903314	1.05056162289418	0.795880017344075	0.864804168163852	0.783259971254042	0.874326266618757	0.86949784405318	0.00367329568975619	-0.00119486194435701	0.510722409920836	0.0942218034723486	0.0174130338489989	1.1191641492515	0.694033000079521	0.297659979174919	0.184855030451276	0.577416337285902	3.24932918237525	0.479816803316391	0.450107082990907	0.63990607221419	5.22497242556455	0.695942096605184	0	0.694033000079521	TRUE	0.605494123272749	LAMN
272733	LGMA-(LAMN+MHNA+GCA)/3	LGMA	SPP1..macrophages	Tregs	FN1	ITGA5	0.711	-0.644	0.0335	0.0936	0.686	0.345	1	0.0200737064651771	up	1.38852192257328	FN1_ITGA5	FN1_ITGA5_SPP1..macrophages_Tregs	0.976817464822087	0.059037020508483	0.057668392703746	0.486124974851819	0.0669138497256901	0.0325284935151395	0.434443253362701	0.204322685818432	0.319382969590566	0.731422871547207	1.02872415126189	0.731771250200096	0.809848727389147	0.811309428525692	0.881643188730591	-0.297644502772812	-0.462180904926726	0.22695831836148	0.604630794107079	0.190666546891843	0.16948886094143	0.0200737064651771	1.38852192257328	0.764882964137394	0.254783753394737	0.00151987449386399	-0.447796831665133	0.408944465863169	0.0504222470642275	0.548748715835306	0.551199335188748	9.89649159966158	0.83302151584203	0.105223024644083	0.110415500130258	4.56213744918902	0.477375194993696	0.5	0.764882964137394	TRUE	0.605492815289076	LAMN
272734	LGMA-(LAMN+MHNA+GCA)/3	LGMA	SPP1..macrophages	Tregs	FN1	ITGA5	0.711	-0.644	0.0335	0.0936	0.686	0.345	1	0.00151987449386399	down	-0.447796831665133	FN1_ITGA5	FN1_ITGA5_SPP1..macrophages_Tregs	0.976817464822087	0.059037020508483	0.057668392703746	0.486124974851819	0.0669138497256901	0.0325284935151395	0.434443253362701	0.204322685818432	0.319382969590566	0.731422871547207	1.02872415126189	0.731771250200096	0.809848727389147	0.811309428525692	0.881643188730591	-0.297644502772812	-0.462180904926726	0.22695831836148	0.604630794107079	0.190666546891843	0.16948886094143	0.0200737064651771	1.38852192257328	0.764882964137394	0.254783753394737	0.00151987449386399	-0.447796831665133	0.408944465863169	0.0504222470642275	0.548748715835306	0.551199335188748	9.89649159966158	0.83302151584203	0.105223024644083	0.110415500130258	4.56213744918902	0.477375194993696	0.5	0.764882964137394	TRUE	0.605492815289076	LAMN
272735	MHNA-(LGMA+LAMN+GCA)/3	MHNA	C1Qhi.monocytes	Fibroblasts	PSAP	CELSR1	0.456	-0.308	0.074	0.273	0.546	0.903	1	-0.00388001168758789	up	-1.86914886243691	PSAP_CELSR1	PSAP_CELSR1_C1Qhi.monocytes_Fibroblasts	2.18284754916839	0.0507166552480002	0.110706726610116	0.893309932814727	0.0287416331994645	0.0256751864223992	0.176248705813806	0.310731215249496	0.243489960531651	0.257109832949415	0.563837352959244	0.65881623179126	0.625740355370578	0.71618376820874	0.78289578997919	-0.0136481729034402	-0.0443122496864942	0.332128099173554	0.100049407114625	0.38398311174991	0.412616780452749	-0.00388001168758789	-1.86914886243691	0.169098685356689	0.0202740360976988	0.00862383597683011	0.240683312011844	0.53420463340296	0.16093314592354	1.001	0.906806280902907	11.5994621504513	1.001	0.654088726822389	0.290020943587434	2.45983692468057	0.535108308450929	0.333333333333333	0.53420463340296	TRUE	0.605492374403442	MHNA
272736	MHNA-(LGMA+LAMN+GCA)/3	MHNA	C1Qhi.monocytes	Fibroblasts	PSAP	CELSR1	0.456	-0.308	0.074	0.273	0.546	0.903	1	0.00862383597683011	down	0.240683312011844	PSAP_CELSR1	PSAP_CELSR1_C1Qhi.monocytes_Fibroblasts	2.18284754916839	0.0507166552480002	0.110706726610116	0.893309932814727	0.0287416331994645	0.0256751864223992	0.176248705813806	0.310731215249496	0.243489960531651	0.257109832949415	0.563837352959244	0.65881623179126	0.625740355370578	0.71618376820874	0.78289578997919	-0.0136481729034402	-0.0443122496864942	0.332128099173554	0.100049407114625	0.38398311174991	0.412616780452749	-0.00388001168758789	-1.86914886243691	0.169098685356689	0.0202740360976988	0.00862383597683011	0.240683312011844	0.53420463340296	0.16093314592354	1.001	0.906806280902907	11.5994621504513	1.001	0.654088726822389	0.290020943587434	2.45983692468057	0.535108308450929	0.333333333333333	0.53420463340296	TRUE	0.605492374403442	MHNA
272737	LAMN-(LGMA+MHNA+GCA)/3	LAMN	CD8..T.cells	Tregs	COL1A2	CD44	1.32	-0.542	0.389	0.0493	1	0.116	1	0.00383939052108555	up	-0.339434971950346	COL1A2_CD44	COL1A2_CD44_CD8..T.cells_Tregs	0.284845638047639	1.1150590814052	0.317619715503678	0.300032574300428	0.775	0.232525245082832	0.523461688274655	0.223854363600918	0.373658025937786	1.72544206655406	1.30715308072277	0.836881703217544	0.870177685288939	0.883624139587002	0.915359372498799	-0.50706376983901	-0.935542010773082	0.253391124685591	0.831678943586058	0.146155228171038	0.0644538268056055	0.00383939052108555	-0.339434971950346	0.448862831929749	0.0958478914012095	0.00521779190759335	0.324936768728639	0.549533473604201	0.107947921756949	0.0812585190651643	0.285448883932349	6.81311706215772	0.391549308864068	0.707725234288218	0.824452095017494	9.39065897998546	0.854077763033983	1	0.549533473604201	TRUE	0.605491556201095	LGMA
272738	LAMN-(LGMA+MHNA+GCA)/3	LAMN	CD8..T.cells	Tregs	COL1A2	CD44	1.32	-0.542	0.389	0.0493	1	0.116	1	0.00521779190759335	down	0.324936768728639	COL1A2_CD44	COL1A2_CD44_CD8..T.cells_Tregs	0.284845638047639	1.1150590814052	0.317619715503678	0.300032574300428	0.775	0.232525245082832	0.523461688274655	0.223854363600918	0.373658025937786	1.72544206655406	1.30715308072277	0.836881703217544	0.870177685288939	0.883624139587002	0.915359372498799	-0.50706376983901	-0.935542010773082	0.253391124685591	0.831678943586058	0.146155228171038	0.0644538268056055	0.00383939052108555	-0.339434971950346	0.448862831929749	0.0958478914012095	0.00521779190759335	0.324936768728639	0.549533473604201	0.107947921756949	0.0812585190651643	0.285448883932349	6.81311706215772	0.391549308864068	0.707725234288218	0.824452095017494	9.39065897998546	0.854077763033983	1	0.549533473604201	TRUE	0.605491556201095	LGMA
272739	LGMA-(LAMN+MHNA+GCA)/3	LGMA	Tregs	Fibroblasts	COL4A1	ITGB1	2.42	0.104	1.262	0.0794	1	0.848	1	0.0170437586076065	up	0.418125191646627	COL4A1_ITGB1	COL4A1_ITGB1_Tregs_Fibroblasts	0.041533359540179	0.891444539865505	0.0370246865843634	0.0441492577935925	0.65038645348499	0.0287140792003692	0.204322685818432	0.231631743788032	0.217977214803232	2.66243438412643	1.1001794975729	0.929286057307508	0.827457179446134	0.916519929566192	0.891367856571154	0.00744683136530176	0.0716041477432862	0.525714157384118	0.14700862378728	0.528072224218469	0.534495149119655	0.0170437586076065	0.418125191646627	0.587410421753256	0.225120207594786	0.00648067149229519	0.19666373250048	0.526195833214219	0.127593574170904	0.0329715377004106	0.0567092637075914	2.74757779610444	0.270222307776037	0.720888066175627	0.699701448175331	9.20960573331419	0.907131057769484	0.25	0.587410421753256	TRUE	0.605490072270908	LGMA
272740	LGMA-(LAMN+MHNA+GCA)/3	LGMA	Tregs	Fibroblasts	COL4A1	ITGB1	2.42	0.104	1.262	0.0794	1	0.848	1	0.00648067149229519	down	0.19666373250048	COL4A1_ITGB1	COL4A1_ITGB1_Tregs_Fibroblasts	0.041533359540179	0.891444539865505	0.0370246865843634	0.0441492577935925	0.65038645348499	0.0287140792003692	0.204322685818432	0.231631743788032	0.217977214803232	2.66243438412643	1.1001794975729	0.929286057307508	0.827457179446134	0.916519929566192	0.891367856571154	0.00744683136530176	0.0716041477432862	0.525714157384118	0.14700862378728	0.528072224218469	0.534495149119655	0.0170437586076065	0.418125191646627	0.587410421753256	0.225120207594786	0.00648067149229519	0.19666373250048	0.526195833214219	0.127593574170904	0.0329715377004106	0.0567092637075914	2.74757779610444	0.270222307776037	0.720888066175627	0.699701448175331	9.20960573331419	0.907131057769484	0.25	0.587410421753256	TRUE	0.605490072270908	LGMA
272741	LGMA-(LAMN+MHNA+GCA)/3	LGMA	NK.cells	SPP1..macrophages	GZMB	IGF2R	-0.445	1.35	0.4525	0.24	1	0.16	0.761	0.0588686446216956	up	0.550510208045863	GZMB_IGF2R	GZMB_IGF2R_NK.cells_SPP1..macrophages	0.0621543373586654	0.175663651542629	0.0109182578596356	0.0624092699258583	0.208222100995094	0.0129949893055322	0.260586388381787	0.434443253362701	0.347514820872244	-0.275805997438335	-0.619788758288394	0.298103089482952	0.655374579798303	0.212261885705138	0.143468865055227	1.0744380234145	0.795880017344075	0.868621990657564	0.783259971254042	0.876010600071865	0.86949784405318	0.0588686446216956	0.550510208045863	0.611621865057998	0.634590759623165	0.00629898057973785	-0.41193166792384	0.415469674266541	0.124767147520165	0.168453412447132	0.251619321257451	4.6328931962918	0.570407258754948	0.462820216088967	0.532052802745964	6.35224615753008	0.808318898037282	0.5	0.611621865057998	TRUE	0.605489802995398	LAMN
272742	LGMA-(LAMN+MHNA+GCA)/3	LGMA	NK.cells	SPP1..macrophages	GZMB	IGF2R	-0.445	1.35	0.4525	0.24	1	0.16	0.761	0.00629898057973785	down	-0.41193166792384	GZMB_IGF2R	GZMB_IGF2R_NK.cells_SPP1..macrophages	0.0621543373586654	0.175663651542629	0.0109182578596356	0.0624092699258583	0.208222100995094	0.0129949893055322	0.260586388381787	0.434443253362701	0.347514820872244	-0.275805997438335	-0.619788758288394	0.298103089482952	0.655374579798303	0.212261885705138	0.143468865055227	1.0744380234145	0.795880017344075	0.868621990657564	0.783259971254042	0.876010600071865	0.86949784405318	0.0588686446216956	0.550510208045863	0.611621865057998	0.634590759623165	0.00629898057973785	-0.41193166792384	0.415469674266541	0.124767147520165	0.168453412447132	0.251619321257451	4.6328931962918	0.570407258754948	0.462820216088967	0.532052802745964	6.35224615753008	0.808318898037282	0.5	0.611621865057998	TRUE	0.605489802995398	LAMN
272743	LGMA-(LAMN+MHNA+GCA)/3	LGMA	Fibroblasts	SPP1..macrophages	IL7	IL2RG	0.298	2.87	1.584	0.701	1	0.0919	0.686	0.0301405018052636	up	-2.41303601031141	IL7_IL2RG	IL7_IL2RG_Fibroblasts_SPP1..macrophages	0.0231660580740975	0.140866239192715	0.00326331547781815	0.0254368045904192	0.175843237847625	0.00447289007967665	0.231631743788032	0.434443253362701	0.333037498575366	0.0459760306459357	0.154281982033341	0.602509204418121	0.264386905714743	0.591844085160877	0.59118376820874	2.97528448232186	1.03668448861389	0.962360761767876	0.860357527847646	0.94902084081926	0.912661696011498	0.0301405018052636	-2.41303601031141	0.0696290232823217	0.353338863471388	0.00889500533813541	-0.218060239215628	0.450742104218513	0.165151520408369	0.173542067526913	0.139148162861759	2.833765112659	0.502386087761298	0.209716605943155	0.259646647110056	5.87635056842631	0.717703681090717	0.25	0.450742104218513	TRUE	0.605489016049754	LGMA
272744	LGMA-(LAMN+MHNA+GCA)/3	LGMA	Fibroblasts	SPP1..macrophages	IL7	IL2RG	0.298	2.87	1.584	0.701	1	0.0919	0.686	0.00889500533813541	down	-0.218060239215628	IL7_IL2RG	IL7_IL2RG_Fibroblasts_SPP1..macrophages	0.0231660580740975	0.140866239192715	0.00326331547781815	0.0254368045904192	0.175843237847625	0.00447289007967665	0.231631743788032	0.434443253362701	0.333037498575366	0.0459760306459357	0.154281982033341	0.602509204418121	0.264386905714743	0.591844085160877	0.59118376820874	2.97528448232186	1.03668448861389	0.962360761767876	0.860357527847646	0.94902084081926	0.912661696011498	0.0301405018052636	-2.41303601031141	0.0696290232823217	0.353338863471388	0.00889500533813541	-0.218060239215628	0.450742104218513	0.165151520408369	0.173542067526913	0.139148162861759	2.833765112659	0.502386087761298	0.209716605943155	0.259646647110056	5.87635056842631	0.717703681090717	0.25	0.450742104218513	TRUE	0.605489016049754	LGMA
272745	GCA-(LGMA+LAMN+MHNA)/3	GCA	Macrophages	C1Qhi.monocytes	PTPRC	MRC1	0.237	-1.62	-0.6915	0.625	1	0.00895	0.63	0.0156301877359153	up	0.23008894190685	PTPRC_MRC1	PTPRC_MRC1_Macrophages_C1Qhi.monocytes	1.32512499549657	0.393601899841807	0.521571715755317	0.81885593220339	0.34621578099839	0.283500846092961	0.0811229763135111	0.0295087282581602	0.0553158522858356	0.0483764358894542	0.204119982655925	0.578597726908916	0.327537217864575	0.59400512245878	0.624259644629422	-3.31804668278822	-2.04817696468409	0.0951760689902982	0.972287100251527	0.032698526769673	0.0077703916636723	0.0156301877359153	0.23008894190685	0.553021114536784	0.211281182547172	0.0102106008094893	0.331001642180425	0.55063689985644	0.185617233577446	0.607417597993811	0.83152945685377	9.68069888638318	0.863142259013569	0.287239454762153	0.407933538163278	7.64875913253709	0.761121378476511	1	0.553021114536784	TRUE	0.605488485113276	LAMN
272746	GCA-(LGMA+LAMN+MHNA)/3	GCA	Macrophages	C1Qhi.monocytes	PTPRC	MRC1	0.237	-1.62	-0.6915	0.625	1	0.00895	0.63	0.0102106008094893	down	0.331001642180425	PTPRC_MRC1	PTPRC_MRC1_Macrophages_C1Qhi.monocytes	1.32512499549657	0.393601899841807	0.521571715755317	0.81885593220339	0.34621578099839	0.283500846092961	0.0811229763135111	0.0295087282581602	0.0553158522858356	0.0483764358894542	0.204119982655925	0.578597726908916	0.327537217864575	0.59400512245878	0.624259644629422	-3.31804668278822	-2.04817696468409	0.0951760689902982	0.972287100251527	0.032698526769673	0.0077703916636723	0.0156301877359153	0.23008894190685	0.553021114536784	0.211281182547172	0.0102106008094893	0.331001642180425	0.55063689985644	0.185617233577446	0.607417597993811	0.83152945685377	9.68069888638318	0.863142259013569	0.287239454762153	0.407933538163278	7.64875913253709	0.761121378476511	1	0.553021114536784	TRUE	0.605488485113276	LAMN
272747	LGMA-(LAMN+MHNA+GCA)/3	LGMA	SPP1..macrophages	Fibroblasts	SERPINE1	PLAU	1.41	-1.25	0.08	0.0324	0.557	0.0263	1	0.0178893627650744	up	0.636657864218748	SERPINE1_PLAU	SERPINE1_PLAU_SPP1..macrophages_Fibroblasts	0.30358529099723	0.0466722395688853	0.0141690054310125	0.255225598526704	0.0518958909083009	0.0132451598181476	0.434443253362701	0.231631743788032	0.333037498575366	2.10013153560868	1.48945498979339	0.848587321914519	0.898591323835441	0.899231631182968	0.932007363534497	-1.9750553143878	-1.58004425151024	0.128166546891843	0.942822493711822	0.0559647862019403	0.0182357168523176	0.0178893627650744	0.636657864218748	0.627377115538734	0.23339877172618	0.00592477828216287	-0.0831831907723229	0.475281260271803	0.118945968399278	0.142788139510221	0.291010012943001	7.45124177759539	0.617333933555466	0.332933594963357	0.328508524240355	4.37447572249612	0.74697234987316	0.75	0.627377115538734	TRUE	0.605487613375263	LAMN
272748	LGMA-(LAMN+MHNA+GCA)/3	LGMA	SPP1..macrophages	Fibroblasts	SERPINE1	PLAU	1.41	-1.25	0.08	0.0324	0.557	0.0263	1	0.00592477828216287	down	-0.0831831907723229	SERPINE1_PLAU	SERPINE1_PLAU_SPP1..macrophages_Fibroblasts	0.30358529099723	0.0466722395688853	0.0141690054310125	0.255225598526704	0.0518958909083009	0.0132451598181476	0.434443253362701	0.231631743788032	0.333037498575366	2.10013153560868	1.48945498979339	0.848587321914519	0.898591323835441	0.899231631182968	0.932007363534497	-1.9750553143878	-1.58004425151024	0.128166546891843	0.942822493711822	0.0559647862019403	0.0182357168523176	0.0178893627650744	0.636657864218748	0.627377115538734	0.23339877172618	0.00592477828216287	-0.0831831907723229	0.475281260271803	0.118945968399278	0.142788139510221	0.291010012943001	7.45124177759539	0.617333933555466	0.332933594963357	0.328508524240355	4.37447572249612	0.74697234987316	0.75	0.627377115538734	TRUE	0.605487613375263	LAMN
272749	LGMA-(LAMN+MHNA+GCA)/3	LGMA	B.cells	iCAFs	GNAS	LHCGR	0.272	1.76	1.016	0.258	0.702	0.362	1	0.00677924034720141	up	0.529918447807051	GNAS_LHCGR	GNAS_LHCGR_B.cells_iCAFs	1.00344201058592	0.017772946889307	0.0178341215606429	0.822495785376558	0.0238955213152461	0.0196539655711656	0.35586775780378	0.262803994133876	0.309335875968828	0.160039439978001	0.58838029403677	0.592324315671522	0.638606531134945	0.675684328477669	0.789899151592765	0.776672915861628	0.441291429466834	0.905834531081567	0.587405677326626	0.845310815666547	0.764777218828602	0.00677924034720141	0.529918447807051	0.60785590838762	0.124629366879103	0.00839860820804163	0.215958775348605	0.529706319786766	0.157429449677921	0.543765456901536	0.668650377199341	9.34407383096575	0.500777937887978	0.562033731327391	0.615224494450688	2.42166180277571	0.695120237286649	0	0.60785590838762	TRUE	0.605485762208996	LGMA
272750	LGMA-(LAMN+MHNA+GCA)/3	LGMA	B.cells	iCAFs	GNAS	LHCGR	0.272	1.76	1.016	0.258	0.702	0.362	1	0.00839860820804163	down	0.215958775348605	GNAS_LHCGR	GNAS_LHCGR_B.cells_iCAFs	1.00344201058592	0.017772946889307	0.0178341215606429	0.822495785376558	0.0238955213152461	0.0196539655711656	0.35586775780378	0.262803994133876	0.309335875968828	0.160039439978001	0.58838029403677	0.592324315671522	0.638606531134945	0.675684328477669	0.789899151592765	0.776672915861628	0.441291429466834	0.905834531081567	0.587405677326626	0.845310815666547	0.764777218828602	0.00677924034720141	0.529918447807051	0.60785590838762	0.124629366879103	0.00839860820804163	0.215958775348605	0.529706319786766	0.157429449677921	0.543765456901536	0.668650377199341	9.34407383096575	0.500777937887978	0.562033731327391	0.615224494450688	2.42166180277571	0.695120237286649	0	0.60785590838762	TRUE	0.605485762208996	LGMA
272751	MHNA-(LGMA+LAMN+GCA)/3	MHNA	Tregs	Epithelial	TGFB1	ITGB1	0.466	-1.04	-0.287	0.181	1	0.364	1	0.00367390815437071	up	-0.612324937506543	TGFB1_ITGB1	TGFB1_ITGB1_Tregs_Epithelial	0.523416510100984	0.365833422010482	0.191483253027027	0.412868227106702	0.346775329048056	0.143172515308414	0.591672972047092	0.197703809143393	0.394688390595242	0.34592178411096	0.742321425130815	0.662097806947335	0.713462461981751	0.743036657595646	0.82983832239475	-0.456454561004982	-0.438898616350944	0.153588753144089	0.585609054976644	0.154913762127201	0.178022817103845	0.00367390815437071	-0.612324937506543	0.398954918563088	0.094227799572941	0.00179173825661614	0.889989885159559	0.652337670185688	0.0546514238215979	0.393228319959264	0.491171709394844	7.98142856489537	0.666205663563655	0.181349103738564	0.238367072004888	7.50650076949377	0.599823417850193	1	0.652337670185688	TRUE	0.605480109344463	LGMA
272752	MHNA-(LGMA+LAMN+GCA)/3	MHNA	Tregs	Epithelial	TGFB1	ITGB1	0.466	-1.04	-0.287	0.181	1	0.364	1	0.00179173825661614	down	0.889989885159559	TGFB1_ITGB1	TGFB1_ITGB1_Tregs_Epithelial	0.523416510100984	0.365833422010482	0.191483253027027	0.412868227106702	0.346775329048056	0.143172515308414	0.591672972047092	0.197703809143393	0.394688390595242	0.34592178411096	0.742321425130815	0.662097806947335	0.713462461981751	0.743036657595646	0.82983832239475	-0.456454561004982	-0.438898616350944	0.153588753144089	0.585609054976644	0.154913762127201	0.178022817103845	0.00367390815437071	-0.612324937506543	0.398954918563088	0.094227799572941	0.00179173825661614	0.889989885159559	0.652337670185688	0.0546514238215979	0.393228319959264	0.491171709394844	7.98142856489537	0.666205663563655	0.181349103738564	0.238367072004888	7.50650076949377	0.599823417850193	1	0.652337670185688	TRUE	0.605480109344463	LGMA
272753	GCA-(LGMA+LAMN+MHNA)/3	GCA	C1Qhi.monocytes	iCAFs	CALR	LRP1	-0.662	-0.191	-0.4265	0.131	0.723	0.712	0.959	7.47827941387086e-05	up	0.619209270283118	CALR_LRP1	CALR_LRP1_C1Qhi.monocytes_iCAFs	0.740101121775671	0.719392878329368	0.532423476248994	0.696457326892109	0.72962962962963	0.508155901473132	0.0295087282581602	0.154589017934036	0.092048873096098	-0.584366402275884	-0.882728704344236	0.243476868897071	0.765727549223627	0.155594685449016	0.0921442292300304	-0.0281763212153604	-0.147520006363144	0.382298778296802	0.271469637082285	0.351060007186489	0.326648401006109	7.47827941387086e-05	0.619209270283118	0.624186001813704	0.0589919390955904	0.0341704976228651	-1.39596604768893	0.236437188861818	0.558343034494513	0.75790799321297	0.974373219885049	8.34868671371102	0.71869010406463	0.820010950242657	0.979106762076607	8.4009653475216	0.964972779845828	1	0.624186001813704	TRUE	0.605478731716212	LGMA
272754	GCA-(LGMA+LAMN+MHNA)/3	GCA	C1Qhi.monocytes	iCAFs	CALR	LRP1	-0.662	-0.191	-0.4265	0.131	0.723	0.712	0.959	0.0341704976228651	down	-1.39596604768893	CALR_LRP1	CALR_LRP1_C1Qhi.monocytes_iCAFs	0.740101121775671	0.719392878329368	0.532423476248994	0.696457326892109	0.72962962962963	0.508155901473132	0.0295087282581602	0.154589017934036	0.092048873096098	-0.584366402275884	-0.882728704344236	0.243476868897071	0.765727549223627	0.155594685449016	0.0921442292300304	-0.0281763212153604	-0.147520006363144	0.382298778296802	0.271469637082285	0.351060007186489	0.326648401006109	7.47827941387086e-05	0.619209270283118	0.624186001813704	0.0589919390955904	0.0341704976228651	-1.39596604768893	0.236437188861818	0.558343034494513	0.75790799321297	0.974373219885049	8.34868671371102	0.71869010406463	0.820010950242657	0.979106762076607	8.4009653475216	0.964972779845828	1	0.624186001813704	TRUE	0.605478731716212	LGMA
272755	LAMN-(LGMA+MHNA+GCA)/3	LAMN	Epithelial	Fibroblasts	CD99	CD81	0.13	-0.0267	0.05165	0.907	1	0.964	1	0.0146417025734565	up	-0.0910501204454532	CD99_CD81	CD99_CD81_Epithelial_Fibroblasts	0.355513288256594	1.15891969369842	0.412011351132051	0.420656370656371	0.786035543901817	0.330650859104645	0.224577196182587	0.20634857114243	0.215462883662509	0.00551105268218762	0.0423927129399047	0.534416519929566	0.0960661117336321	0.519449335681127	0.50938450456219	-0.000425143194794419	-0.0159229660971692	0.461327703916637	0.0449829320876752	0.444843693855552	0.441744520301833	0.0146417025734565	-0.0910501204454532	0.494289088718748	0.201603796576352	0.00141360664620168	0.0237592688823337	0.494738074729686	0.048769119384247	0.248159509518136	0.431964681809643	6.85880846717386	0.415473012975506	0.901041117556216	0.902896512142678	9.73605679486294	0.946484954927794	1	0.494738074729686	TRUE	0.605478666725109	LGMA
272756	LAMN-(LGMA+MHNA+GCA)/3	LAMN	Epithelial	Fibroblasts	CD99	CD81	0.13	-0.0267	0.05165	0.907	1	0.964	1	0.00141360664620168	down	0.0237592688823337	CD99_CD81	CD99_CD81_Epithelial_Fibroblasts	0.355513288256594	1.15891969369842	0.412011351132051	0.420656370656371	0.786035543901817	0.330650859104645	0.224577196182587	0.20634857114243	0.215462883662509	0.00551105268218762	0.0423927129399047	0.534416519929566	0.0960661117336321	0.519449335681127	0.50938450456219	-0.000425143194794419	-0.0159229660971692	0.461327703916637	0.0449829320876752	0.444843693855552	0.441744520301833	0.0146417025734565	-0.0910501204454532	0.494289088718748	0.201603796576352	0.00141360664620168	0.0237592688823337	0.494738074729686	0.048769119384247	0.248159509518136	0.431964681809643	6.85880846717386	0.415473012975506	0.901041117556216	0.902896512142678	9.73605679486294	0.946484954927794	1	0.494738074729686	TRUE	0.605478666725109	LGMA
272757	LGMA-(LAMN+MHNA+GCA)/3	LGMA	Macrophages	C1Qhi.monocytes	CNTN4	APP	2.32	0.716	1.518	0.0818	1	0.06	0.83	0.0431931301181702	up	-0.0817814171115248	CNTN4_APP	CNTN4_APP_Macrophages_C1Qhi.monocytes	0.0401756658726146	0.348887850303266	0.0140168017007988	0.0344803670507896	0.369562369224737	0.0127426461390284	1.001	0.475378729342036	0.738189364671018	2.52241233548253	1.08724669632868	0.924403713782616	0.824935969265247	0.911997758924284	0.89006723227149	0.874843704725311	1.22184874961636	0.758219547251168	0.898311174991017	0.857348185411427	0.934086417535034	0.0431931301181702	-0.0817814171115248	0.495984210201387	0.481125629439063	0.00973140808865192	-0.331785306004048	0.43005128103324	0.178162798691566	0.0432860667455564	0.0516098862741689	2.82785517032949	0.294379010739521	0.281982972326875	0.446408734940069	7.47488169762118	0.661367798573519	0.25	0.495984210201387	TRUE	0.605476268169924	LAMN
272758	LGMA-(LAMN+MHNA+GCA)/3	LGMA	Macrophages	C1Qhi.monocytes	CNTN4	APP	2.32	0.716	1.518	0.0818	1	0.06	0.83	0.00973140808865192	down	-0.331785306004048	CNTN4_APP	CNTN4_APP_Macrophages_C1Qhi.monocytes	0.0401756658726146	0.348887850303266	0.0140168017007988	0.0344803670507896	0.369562369224737	0.0127426461390284	1.001	0.475378729342036	0.738189364671018	2.52241233548253	1.08724669632868	0.924403713782616	0.824935969265247	0.911997758924284	0.89006723227149	0.874843704725311	1.22184874961636	0.758219547251168	0.898311174991017	0.857348185411427	0.934086417535034	0.0431931301181702	-0.0817814171115248	0.495984210201387	0.481125629439063	0.00973140808865192	-0.331785306004048	0.43005128103324	0.178162798691566	0.0432860667455564	0.0516098862741689	2.82785517032949	0.294379010739521	0.281982972326875	0.446408734940069	7.47488169762118	0.661367798573519	0.25	0.495984210201387	TRUE	0.605476268169924	LAMN
272759	LGMA-(LAMN+MHNA+GCA)/3	LGMA	Fibroblasts	Fibroblasts	PDGFD	PDGFRA	0.235	-0.0863	0.07435	0.638	1	0.848	1	0.0126803865612553	up	-0.709517507711594	PDGFD_PDGFRA	PDGFD_PDGFRA_Fibroblasts_Fibroblasts	0.153911085411006	0.28333160510719	0.0436078748732903	0.154933279862116	0.297251724455127	0.0460541846145028	0.231631743788032	0.231631743788032	0.231631743788032	0.0458671405005268	0.195179321278838	0.577857371538338	0.31767248279174	0.591764046742436	0.619017128221546	-0.0061794379502456	-0.0716041477432862	0.431234279554438	0.14700862378728	0.407204455623428	0.38750898311175	0.0126803865612553	-0.709517507711594	0.381179701494222	0.182402282196909	0.00547543452992542	-0.309391146299563	0.434125612329878	0.11195587110277	0.188919870854791	0.256756334516651	5.84969850252616	0.622147957467827	0.351978407003423	0.451830796796988	6.84645497796607	0.766033904489685	1	0.434125612329878	TRUE	0.605475701000077	GCA
272760	LGMA-(LAMN+MHNA+GCA)/3	LGMA	Fibroblasts	Fibroblasts	PDGFD	PDGFRA	0.235	-0.0863	0.07435	0.638	1	0.848	1	0.00547543452992542	down	-0.309391146299563	PDGFD_PDGFRA	PDGFD_PDGFRA_Fibroblasts_Fibroblasts	0.153911085411006	0.28333160510719	0.0436078748732903	0.154933279862116	0.297251724455127	0.0460541846145028	0.231631743788032	0.231631743788032	0.231631743788032	0.0458671405005268	0.195179321278838	0.577857371538338	0.31767248279174	0.591764046742436	0.619017128221546	-0.0061794379502456	-0.0716041477432862	0.431234279554438	0.14700862378728	0.407204455623428	0.38750898311175	0.0126803865612553	-0.709517507711594	0.381179701494222	0.182402282196909	0.00547543452992542	-0.309391146299563	0.434125612329878	0.11195587110277	0.188919870854791	0.256756334516651	5.84969850252616	0.622147957467827	0.351978407003423	0.451830796796988	6.84645497796607	0.766033904489685	1	0.434125612329878	TRUE	0.605475701000077	GCA
272761	GCA-(LGMA+LAMN+MHNA)/3	GCA	C1Qhi.monocytes	CD8..T.cells	PECAM1	ITGAV	0.0773	0.156	0.11665	0.871	0.986	0.652	1	0.0141578397842199	up	0.546583609900095	PECAM1_ITGAV	PECAM1_ITGAV_C1Qhi.monocytes_CD8..T.cells	0.32670243413558	0.153226513195338	0.0500594748350245	0.408212560386473	0.170206766917293	0.069480540118412	0.0295087282581602	0.299850372260767	0.164679550259464	0.00463659661790763	0.0599818449923368	0.509984792700496	0.1259804706259	0.51596766447895	0.523071074115576	0.0289773750658204	0.18575240426808	0.552281710384477	0.326783147682357	0.580353934602946	0.627672475745598	0.0141578397842199	0.546583609900095	0.610903742939857	0.196866722975053	0.00344989324838004	-0.907469486240514	0.325312898192877	0.0804460736134454	0.214517246422026	0.486719824740697	6.80496260121138	0.637047275903339	0.167173245905689	0.204582699730552	5.85306022264951	0.47565653532202	1	0.610903742939857	TRUE	0.605475014661507	LAMN
272762	GCA-(LGMA+LAMN+MHNA)/3	GCA	C1Qhi.monocytes	CD8..T.cells	PECAM1	ITGAV	0.0773	0.156	0.11665	0.871	0.986	0.652	1	0.00344989324838004	down	-0.907469486240514	PECAM1_ITGAV	PECAM1_ITGAV_C1Qhi.monocytes_CD8..T.cells	0.32670243413558	0.153226513195338	0.0500594748350245	0.408212560386473	0.170206766917293	0.069480540118412	0.0295087282581602	0.299850372260767	0.164679550259464	0.00463659661790763	0.0599818449923368	0.509984792700496	0.1259804706259	0.51596766447895	0.523071074115576	0.0289773750658204	0.18575240426808	0.552281710384477	0.326783147682357	0.580353934602946	0.627672475745598	0.0141578397842199	0.546583609900095	0.610903742939857	0.196866722975053	0.00344989324838004	-0.907469486240514	0.325312898192877	0.0804460736134454	0.214517246422026	0.486719824740697	6.80496260121138	0.637047275903339	0.167173245905689	0.204582699730552	5.85306022264951	0.47565653532202	1	0.610903742939857	TRUE	0.605475014661507	LAMN
272763	LAMN-(LGMA+MHNA+GCA)/3	LAMN	CD8..T.cells	NK.cells	TGFB1	PDGFRA	-0.267	1.63	0.6815	0.325	1	0.233	1	0.0235696889120875	up	4.24858495681387	TGFB1_PDGFRA	TGFB1_PDGFRA_CD8..T.cells_NK.cells	1.01569221605835	0.0124876558798626	0.0126836148739918	0.753844284502906	0.0140112628997925	0.0105623104556762	0.523461688274655	0.439766549598653	0.481614118936654	-0.130327142618641	-0.488116639021126	0.357551624779894	0.580958860252921	0.262966223787418	0.17762526012486	1.03120984872759	0.632644078973981	0.89597556593604	0.711215415019763	0.872484728710025	0.831229787998563	0.0235696889120875	4.24858495681387	1.001	0.289009832622681	0.00555115892833673	0.995971085039758	0.671619595706681	0.113133857688716	0.819173729639119	0.951617746947859	9.24940763523037	0.912564760997305	0.0164691445956514	0.0222503689552156	2.54470978123028	0.285349968851477	0	1.001	TRUE	0.605473790776084	LGMA
272764	LAMN-(LGMA+MHNA+GCA)/3	LAMN	CD8..T.cells	NK.cells	TGFB1	PDGFRA	-0.267	1.63	0.6815	0.325	1	0.233	1	0.00555115892833673	down	0.995971085039758	TGFB1_PDGFRA	TGFB1_PDGFRA_CD8..T.cells_NK.cells	1.01569221605835	0.0124876558798626	0.0126836148739918	0.753844284502906	0.0140112628997925	0.0105623104556762	0.523461688274655	0.439766549598653	0.481614118936654	-0.130327142618641	-0.488116639021126	0.357551624779894	0.580958860252921	0.262966223787418	0.17762526012486	1.03120984872759	0.632644078973981	0.89597556593604	0.711215415019763	0.872484728710025	0.831229787998563	0.0235696889120875	4.24858495681387	1.001	0.289009832622681	0.00555115892833673	0.995971085039758	0.671619595706681	0.113133857688716	0.819173729639119	0.951617746947859	9.24940763523037	0.912564760997305	0.0164691445956514	0.0222503689552156	2.54470978123028	0.285349968851477	0	1.001	TRUE	0.605473790776084	LGMA
272765	LGMA-(LAMN+MHNA+GCA)/3	LGMA	SPP1..macrophages	Endothelial	RTN4	CNTNAP1	0.855	1.9	1.3775	0.108	0.703	0.318	1	0.0183872811925776	up	0.205065297006433	RTN4_CNTNAP1	RTN4_CNTNAP1_SPP1..macrophages_Endothelial	0.711215786509254	0.00567287160916332	0.00403463584327711	0.628981150471238	0.00745941947607378	0.00469183424390845	0.434443253362701	0.623093931583111	0.528768592472906	0.826422689058658	0.96657624451305	0.762265887626061	0.791419881543141	0.822194653433648	0.871778453657756	0.945388472029578	0.497572880015567	0.917108336327704	0.630300035932447	0.86404060366511	0.787392202659001	0.0183872811925776	0.205065297006433	0.548444625623889	0.238273451678833	0.00200712603125933	-0.486476820807601	0.401907135934455	0.0580020467995237	0.504871886905895	0.598433302433751	8.72474140295306	0.659061857121963	0.0964236243196925	0.0889339199423708	1.47083245134991	0.453309260932687	0	0.548444625623889	TRUE	0.605470578875236	LGMA
272766	LGMA-(LAMN+MHNA+GCA)/3	LGMA	SPP1..macrophages	Endothelial	RTN4	CNTNAP1	0.855	1.9	1.3775	0.108	0.703	0.318	1	0.00200712603125933	down	-0.486476820807601	RTN4_CNTNAP1	RTN4_CNTNAP1_SPP1..macrophages_Endothelial	0.711215786509254	0.00567287160916332	0.00403463584327711	0.628981150471238	0.00745941947607378	0.00469183424390845	0.434443253362701	0.623093931583111	0.528768592472906	0.826422689058658	0.96657624451305	0.762265887626061	0.791419881543141	0.822194653433648	0.871778453657756	0.945388472029578	0.497572880015567	0.917108336327704	0.630300035932447	0.86404060366511	0.787392202659001	0.0183872811925776	0.205065297006433	0.548444625623889	0.238273451678833	0.00200712603125933	-0.486476820807601	0.401907135934455	0.0580020467995237	0.504871886905895	0.598433302433751	8.72474140295306	0.659061857121963	0.0964236243196925	0.0889339199423708	1.47083245134991	0.453309260932687	0	0.548444625623889	TRUE	0.605470578875236	LGMA
272767	MHNA-(LGMA+LAMN+GCA)/3	MHNA	Endothelial	Fibroblasts	TGFB1	ITGB1	0.249	-0.488	-0.1195	0.556	1	0.445	1	0.00632772067292005	up	4.51360268987849	TGFB1_ITGB1	TGFB1_ITGB1_Endothelial_Fibroblasts	0.162606576581892	0.556846568857225	0.0905469142432461	0.176150144475936	0.403060146189478	0.0709991029837685	0.243146692749466	0.310731215249496	0.276938953999481	0.0634763768960677	0.254925208417943	0.583340003201537	0.383784216423883	0.6108932287498	0.65413398431247	-0.171600314641305	-0.351639989019068	0.269583183614804	0.512306863097377	0.234369385555156	0.213753144089112	0.00632772067292005	4.51360268987849	1.001	0.120208936176258	0.0160490958507685	3.32103180542692	1.001	0.276442238265959	0.0810346994139088	0.171513185577045	6.15762773788379	0.311854447401537	0.377423790061992	0.323891346031279	7.82240069141896	0.656824284807771	1	1.001	TRUE	0.605469798148776	GCA
272768	MHNA-(LGMA+LAMN+GCA)/3	MHNA	Endothelial	Fibroblasts	TGFB1	ITGB1	0.249	-0.488	-0.1195	0.556	1	0.445	1	0.0160490958507685	down	3.32103180542692	TGFB1_ITGB1	TGFB1_ITGB1_Endothelial_Fibroblasts	0.162606576581892	0.556846568857225	0.0905469142432461	0.176150144475936	0.403060146189478	0.0709991029837685	0.243146692749466	0.310731215249496	0.276938953999481	0.0634763768960677	0.254925208417943	0.583340003201537	0.383784216423883	0.6108932287498	0.65413398431247	-0.171600314641305	-0.351639989019068	0.269583183614804	0.512306863097377	0.234369385555156	0.213753144089112	0.00632772067292005	4.51360268987849	1.001	0.120208936176258	0.0160490958507685	3.32103180542692	1.001	0.276442238265959	0.0810346994139088	0.171513185577045	6.15762773788379	0.311854447401537	0.377423790061992	0.323891346031279	7.82240069141896	0.656824284807771	1	1.001	TRUE	0.605469798148776	GCA
272769	LGMA-(LAMN+MHNA+GCA)/3	LGMA	Tregs	B.cells	SPP1	ITGB1	0.396	0.895	0.6455	0.504	1	0.0118	0.179	0.0896580732166441	up	-0.25397901801932	SPP1_ITGB1	SPP1_ITGB1_Tregs_B.cells	0.103095073688691	0.260869234040461	0.0268943329065138	0.110539868368352	0.258019005981636	0.0285213869577431	0.204322685818432	0.35586775780378	0.280095221811106	0.117837507567572	0.297569463554475	0.639286857691692	0.426744837522011	0.651512726108532	0.675884424523771	1.72566560346102	1.92811799269387	0.798216852317643	0.966874775422206	0.91398670499461	0.976778656126482	0.0896580732166441	-0.25397901801932	0.464491579350939	0.936022885921489	0.00126717773265428	0.0421260130690445	0.498079669218818	0.0464912366995059	0.0368158830417903	0.131018148088431	5.44374226932462	0.385623028205823	0.0736035345399789	0.103502636424779	7.098946920882	0.526284549713751	0.75	0.498079669218818	TRUE	0.60546738953967	LGMA
272770	LGMA-(LAMN+MHNA+GCA)/3	LGMA	Tregs	B.cells	SPP1	ITGB1	0.396	0.895	0.6455	0.504	1	0.0118	0.179	0.00126717773265428	down	0.0421260130690445	SPP1_ITGB1	SPP1_ITGB1_Tregs_B.cells	0.103095073688691	0.260869234040461	0.0268943329065138	0.110539868368352	0.258019005981636	0.0285213869577431	0.204322685818432	0.35586775780378	0.280095221811106	0.117837507567572	0.297569463554475	0.639286857691692	0.426744837522011	0.651512726108532	0.675884424523771	1.72566560346102	1.92811799269387	0.798216852317643	0.966874775422206	0.91398670499461	0.976778656126482	0.0896580732166441	-0.25397901801932	0.464491579350939	0.936022885921489	0.00126717773265428	0.0421260130690445	0.498079669218818	0.0464912366995059	0.0368158830417903	0.131018148088431	5.44374226932462	0.385623028205823	0.0736035345399789	0.103502636424779	7.098946920882	0.526284549713751	0.75	0.498079669218818	TRUE	0.60546738953967	LGMA
272771	LGMA-(LAMN+MHNA+GCA)/3	LGMA	Fibroblasts	Epithelial	C3	ITGB2	-0.131	1.57	0.7195	0.806	1	0.139	1	0.00729634866832075	up	0.308067753539675	C3_ITGB2	C3_ITGB2_Fibroblasts_Epithelial	1.18857801364071	0.0420548877828184	0.0499855149847851	0.641592854442707	0.0452839837669819	0.0290538804055951	0.231631743788032	0.261235324397914	0.246433534092973	-0.0122701095235331	-0.0936649581949093	0.414578997919001	0.177925404194013	0.388586521530335	0.369097166639987	1.34546676360107	0.856985199745905	0.8899568810636	0.805650377290693	0.894403521379806	0.882051742723679	0.00729634866832075	0.308067753539675	0.567282392951599	0.129691918146688	0.000436289712538936	-0.414163758379303	0.415063573920754	0.0335657468619622	0.632139567135839	0.754979301174696	10.1587154046138	0.886970401755546	0.0336781630407482	0.0500015047165807	3.40954910172248	0.347971500324402	0.5	0.567282392951599	TRUE	0.605466670764487	MHNA
272772	LGMA-(LAMN+MHNA+GCA)/3	LGMA	Fibroblasts	Epithelial	C3	ITGB2	-0.131	1.57	0.7195	0.806	1	0.139	1	0.000436289712538936	down	-0.414163758379303	C3_ITGB2	C3_ITGB2_Fibroblasts_Epithelial	1.18857801364071	0.0420548877828184	0.0499855149847851	0.641592854442707	0.0452839837669819	0.0290538804055951	0.231631743788032	0.261235324397914	0.246433534092973	-0.0122701095235331	-0.0936649581949093	0.414578997919001	0.177925404194013	0.388586521530335	0.369097166639987	1.34546676360107	0.856985199745905	0.8899568810636	0.805650377290693	0.894403521379806	0.882051742723679	0.00729634866832075	0.308067753539675	0.567282392951599	0.129691918146688	0.000436289712538936	-0.414163758379303	0.415063573920754	0.0335657468619622	0.632139567135839	0.754979301174696	10.1587154046138	0.886970401755546	0.0336781630407482	0.0500015047165807	3.40954910172248	0.347971500324402	0.5	0.567282392951599	TRUE	0.605466670764487	MHNA
272773	MHNA-(LGMA+LAMN+GCA)/3	MHNA	Tregs	CD8..T.cells	HLA.DRB1	CD37	0.649	-0.0862	0.2814	0.387	1	0.723	0.993	0.00857976062304383	up	-0.313567999046647	HLA.DRB1_CD37	HLA.DRB1_CD37_Tregs_CD8..T.cells	0.104697405111485	0.661140723625831	0.0692197181771542	0.102856667088843	0.679624643002856	0.0699039256507186	0.591672972047092	0.223068359731449	0.407370665889271	0.267575583702726	0.412289034981089	0.715443412838162	0.52627261085321	0.719545381783256	0.730510645109653	-0.0121422787732114	-0.140861702705469	0.431324110671937	0.261273805246137	0.388609414301114	0.331409450233561	0.00857976062304383	-0.313567999046647	0.453593554219608	0.142256672092538	0.0135024771143104	-0.483553986236865	0.402438908348495	0.236826437097447	0.0426892779404761	0.0926709000648456	5.34273778314931	0.443173380128924	0.524080829389891	0.876759695864232	8.12851175398434	0.828955344230761	1	0.453593554219608	TRUE	0.605466561455627	LGMA
272774	MHNA-(LGMA+LAMN+GCA)/3	MHNA	Tregs	CD8..T.cells	HLA.DRB1	CD37	0.649	-0.0862	0.2814	0.387	1	0.723	0.993	0.0135024771143104	down	-0.483553986236865	HLA.DRB1_CD37	HLA.DRB1_CD37_Tregs_CD8..T.cells	0.104697405111485	0.661140723625831	0.0692197181771542	0.102856667088843	0.679624643002856	0.0699039256507186	0.591672972047092	0.223068359731449	0.407370665889271	0.267575583702726	0.412289034981089	0.715443412838162	0.52627261085321	0.719545381783256	0.730510645109653	-0.0121422787732114	-0.140861702705469	0.431324110671937	0.261273805246137	0.388609414301114	0.331409450233561	0.00857976062304383	-0.313567999046647	0.453593554219608	0.142256672092538	0.0135024771143104	-0.483553986236865	0.402438908348495	0.236826437097447	0.0426892779404761	0.0926709000648456	5.34273778314931	0.443173380128924	0.524080829389891	0.876759695864232	8.12851175398434	0.828955344230761	1	0.453593554219608	TRUE	0.605466561455627	LGMA
272775	LAMN-(LGMA+MHNA+GCA)/3	LAMN	Fibroblasts	Fibroblasts	GNAS	ADCY6	-0.191	1.06	0.4345	0.756	1	0.287	1	0.0167222884342108	up	0.376085272805957	GNAS_ADCY6	GNAS_ADCY6_Fibroblasts_Fibroblasts	1.2308281761839	0.0183209077370778	0.0225498894560609	0.84078080046615	0.0201664299501074	0.0169555471159959	0.20634857114243	0.20634857114243	0.20634857114243	-0.0232023370592696	-0.121478204498793	0.387906194973587	0.218845045621899	0.362694093164719	0.349527773331199	0.574645189461968	0.542118103266008	0.827771289974847	0.661448975925261	0.816564858066834	0.803719008264463	0.0167222884342108	0.376085272805957	0.579721884642098	0.221972976797394	0.000815656934452191	-0.226717347373871	0.449167053974478	0.039467272762957	0.820106156119576	0.722708938342398	9.83063264400626	0.845636751976739	0.176899656241822	0.135206171146842	3.26870256296822	0.720244269033061	0	0.579721884642098	TRUE	0.605466370713445	LGMA
272776	LAMN-(LGMA+MHNA+GCA)/3	LAMN	Fibroblasts	Fibroblasts	GNAS	ADCY6	-0.191	1.06	0.4345	0.756	1	0.287	1	0.000815656934452191	down	-0.226717347373871	GNAS_ADCY6	GNAS_ADCY6_Fibroblasts_Fibroblasts	1.2308281761839	0.0183209077370778	0.0225498894560609	0.84078080046615	0.0201664299501074	0.0169555471159959	0.20634857114243	0.20634857114243	0.20634857114243	-0.0232023370592696	-0.121478204498793	0.387906194973587	0.218845045621899	0.362694093164719	0.349527773331199	0.574645189461968	0.542118103266008	0.827771289974847	0.661448975925261	0.816564858066834	0.803719008264463	0.0167222884342108	0.376085272805957	0.579721884642098	0.221972976797394	0.000815656934452191	-0.226717347373871	0.449167053974478	0.039467272762957	0.820106156119576	0.722708938342398	9.83063264400626	0.845636751976739	0.176899656241822	0.135206171146842	3.26870256296822	0.720244269033061	0	0.579721884642098	TRUE	0.605466370713445	LGMA
272777	LAMN-(LGMA+MHNA+GCA)/3	LAMN	C1Qhi.monocytes	SPP1..macrophages	CD28	CD4	-0.651	0.0836	-0.2837	0.354	0.748	0.927	1	0.01262907701542	up	1.34767494723225	CD28_CD4	CD28_CD4_C1Qhi.monocytes_SPP1..macrophages	0.0510529859073715	0.162142573230233	0.00827786250610804	0.0666245451970631	0.182539682539683	0.0121616233296226	0.637645667210595	0.117858340400099	0.377752003805347	-0.293598876421212	-0.450996737974212	0.24619817512406	0.556086921722427	0.207419561389467	0.189350888426445	0.00275213422552004	0.0329202658555029	0.514328063241107	0.0783102766798419	0.506153431548688	0.5024928135106	0.01262907701542	1.34767494723225	0.757412600386733	0.181899955709983	0.0112673546975248	0.503181997010094	0.58196291599663	0.202056346081068	0.13532950358509	0.185678697761178	4.41975531968398	0.588679164171847	0.282192637792302	0.273763115736111	6.17960499364686	0.757785065447928	1	0.757412600386733	TRUE	0.605465781846839	GCA
272778	LAMN-(LGMA+MHNA+GCA)/3	LAMN	C1Qhi.monocytes	SPP1..macrophages	CD28	CD4	-0.651	0.0836	-0.2837	0.354	0.748	0.927	1	0.0112673546975248	down	0.503181997010094	CD28_CD4	CD28_CD4_C1Qhi.monocytes_SPP1..macrophages	0.0510529859073715	0.162142573230233	0.00827786250610804	0.0666245451970631	0.182539682539683	0.0121616233296226	0.637645667210595	0.117858340400099	0.377752003805347	-0.293598876421212	-0.450996737974212	0.24619817512406	0.556086921722427	0.207419561389467	0.189350888426445	0.00275213422552004	0.0329202658555029	0.514328063241107	0.0783102766798419	0.506153431548688	0.5024928135106	0.01262907701542	1.34767494723225	0.757412600386733	0.181899955709983	0.0112673546975248	0.503181997010094	0.58196291599663	0.202056346081068	0.13532950358509	0.185678697761178	4.41975531968398	0.588679164171847	0.282192637792302	0.273763115736111	6.17960499364686	0.757785065447928	1	0.757412600386733	TRUE	0.605465781846839	GCA
272779	LAMN-(LGMA+MHNA+GCA)/3	LAMN	Endothelial	Epithelial	IGF1	ITGAV	2.5	0.353	1.4265	0.0178	0.947	0.742	1	-0.00300847731559428	up	-1.4670091490175	IGF1_ITGAV	IGF1_ITGAV_Endothelial_Epithelial	0.179857887609948	0.237976639169261	0.0428019756214982	0.132975441194619	0.268918918918919	0.0357596118888233	0.060706862958961	0.224577196182587	0.142642029570774	4.37394999422776	1.74957999769111	0.933708179926365	0.925064030734753	0.94829518168721	0.94831519129182	0.0457474214365034	0.129596094720973	0.639552641034854	0.244093604024434	0.605102407473949	0.583947179302911	-0.00300847731559428	-1.4670091490175	0.242644643478395	0.0288064600782857	0.0030458060791902	-1.00891246932987	0.306856643246082	0.0741599983874238	0.257149713704948	0.235741352040028	5.82870311560005	0.671765658366791	0.273151860592714	0.344970398516485	6.30791742608572	0.548676961231133	0.5	0.306856643246082	TRUE	0.605465610658542	LAMN
272780	LAMN-(LGMA+MHNA+GCA)/3	LAMN	Endothelial	Epithelial	IGF1	ITGAV	2.5	0.353	1.4265	0.0178	0.947	0.742	1	0.0030458060791902	down	-1.00891246932987	IGF1_ITGAV	IGF1_ITGAV_Endothelial_Epithelial	0.179857887609948	0.237976639169261	0.0428019756214982	0.132975441194619	0.268918918918919	0.0357596118888233	0.060706862958961	0.224577196182587	0.142642029570774	4.37394999422776	1.74957999769111	0.933708179926365	0.925064030734753	0.94829518168721	0.94831519129182	0.0457474214365034	0.129596094720973	0.639552641034854	0.244093604024434	0.605102407473949	0.583947179302911	-0.00300847731559428	-1.4670091490175	0.242644643478395	0.0288064600782857	0.0030458060791902	-1.00891246932987	0.306856643246082	0.0741599983874238	0.257149713704948	0.235741352040028	5.82870311560005	0.671765658366791	0.273151860592714	0.344970398516485	6.30791742608572	0.548676961231133	0.5	0.306856643246082	TRUE	0.605465610658542	LAMN
272781	MHNA-(LGMA+LAMN+GCA)/3	MHNA	Endothelial	NK.cells	SEMA6A	PLXNA4	0.237	1.47	0.8535	0.539	1	0.088	1	0.00260596660699643	up	-0.551156510741632	SEMA6A_PLXNA4	SEMA6A_PLXNA4_Endothelial_NK.cells	0.376880006169552	0.0164224900787121	0.00618930816218442	0.273360626301803	0.0180210702934676	0.00492625106205111	0.243146692749466	0.220650162690461	0.231898427719964	0.0636134626507429	0.268411234813261	0.578597726908916	0.397230670721947	0.611133344005122	0.661157355530655	1.55161047193925	1.05551732784983	0.881220804886813	0.865590190441969	0.90504850880345	0.915850700682716	0.00260596660699643	-0.551156510741632	0.41014180312858	0.0837725262509747	0.0264756453687567	0.129143108225386	0.513911318131591	0.438640099557417	1.001	0.789986638378452	7.79150264815654	1.001	0.0564292110130669	0.057390435189824	2.08171284929165	0.296736158774198	0	0.513911318131591	TRUE	0.605465594710971	GCA
272782	MHNA-(LGMA+LAMN+GCA)/3	MHNA	Endothelial	NK.cells	SEMA6A	PLXNA4	0.237	1.47	0.8535	0.539	1	0.088	1	0.0264756453687567	down	0.129143108225386	SEMA6A_PLXNA4	SEMA6A_PLXNA4_Endothelial_NK.cells	0.376880006169552	0.0164224900787121	0.00618930816218442	0.273360626301803	0.0180210702934676	0.00492625106205111	0.243146692749466	0.220650162690461	0.231898427719964	0.0636134626507429	0.268411234813261	0.578597726908916	0.397230670721947	0.611133344005122	0.661157355530655	1.55161047193925	1.05551732784983	0.881220804886813	0.865590190441969	0.90504850880345	0.915850700682716	0.00260596660699643	-0.551156510741632	0.41014180312858	0.0837725262509747	0.0264756453687567	0.129143108225386	0.513911318131591	0.438640099557417	1.001	0.789986638378452	7.79150264815654	1.001	0.0564292110130669	0.057390435189824	2.08171284929165	0.296736158774198	0	0.513911318131591	TRUE	0.605465594710971	GCA
272783	GCA-(LGMA+LAMN+MHNA)/3	GCA	C1Qhi.monocytes	CD4..T.cells	PAM	FXYD1	0.298	0.777	0.5375	0.604	0.903	0.0405	1	-0.00196235357619951	up	-1.27276731484896	PAM_FXYD1	PAM_FXYD1_C1Qhi.monocytes_CD4..T.cells	0.192121269953133	0.0591851416691972	0.0113707245798423	0.235104669887279	0.0773237933847988	0.0181791849181653	0.0295087282581602	0.3059809126524	0.16774482045528	0.0652509922909027	0.218963061378868	0.602509204418121	0.344305266527933	0.612614054746278	0.633143909076357	1.0820074469622	1.39254497678533	0.773019223859145	0.922677865612648	0.876616960114984	0.948526769673015	-0.00196235357619951	-1.27276731484896	0.27816886882727	0.0390481344947006	0.00613950222324223	-3.14019633003617	0.001	0.122286264625854	0.25029180632044	0.354665689429014	6.00125939352773	0.678813188835327	0.222279796017054	0.29105158097503	4.26455477368547	0.644477928844851	0.5	0.27816886882727	TRUE	0.605465370912867	LAMN
272784	GCA-(LGMA+LAMN+MHNA)/3	GCA	C1Qhi.monocytes	CD4..T.cells	PAM	FXYD1	0.298	0.777	0.5375	0.604	0.903	0.0405	1	0.00613950222324223	down	-3.14019633003617	PAM_FXYD1	PAM_FXYD1_C1Qhi.monocytes_CD4..T.cells	0.192121269953133	0.0591851416691972	0.0113707245798423	0.235104669887279	0.0773237933847988	0.0181791849181653	0.0295087282581602	0.3059809126524	0.16774482045528	0.0652509922909027	0.218963061378868	0.602509204418121	0.344305266527933	0.612614054746278	0.633143909076357	1.0820074469622	1.39254497678533	0.773019223859145	0.922677865612648	0.876616960114984	0.948526769673015	-0.00196235357619951	-1.27276731484896	0.27816886882727	0.0390481344947006	0.00613950222324223	-3.14019633003617	0.001	0.122286264625854	0.25029180632044	0.354665689429014	6.00125939352773	0.678813188835327	0.222279796017054	0.29105158097503	4.26455477368547	0.644477928844851	0.5	0.27816886882727	TRUE	0.605465370912867	LAMN
272785	LAMN-(LGMA+MHNA+GCA)/3	LAMN	SPP1..macrophages	iCAFs	ECM1	CACHD1	0.944	-0.306	0.319	0.503	0.956	0.604	1	0.00673577191250701	up	-1.02295043307962	ECM1_CACHD1	ECM1_CACHD1_SPP1..macrophages_iCAFs	0.112693274567635	0.0732842370259407	0.00825864064464397	0.126984126984127	0.0961981566820276	0.0122156389437495	0.117858340400099	0.900388818556685	0.509123579478392	0.281719822107204	0.298432014944073	0.780274531775252	0.427805346566352	0.724347686889707	0.676484712662078	-0.0670026967819337	-0.218963061378868	0.332846748113547	0.367970715055695	0.299272367948257	0.281867588932806	0.00673577191250701	-1.02295043307962	0.32385702473825	0.124203805792239	0.0032355800813646	-0.593900278122867	0.382362810096458	0.0771121674850054	0.269799188095948	0.379904249871992	5.56520469539168	0.740820653843508	0.185759708777889	0.263643137222237	5.14203573257878	0.671133301884083	1	0.382362810096458	TRUE	0.60546428301198	GCA
272786	LAMN-(LGMA+MHNA+GCA)/3	LAMN	SPP1..macrophages	iCAFs	ECM1	CACHD1	0.944	-0.306	0.319	0.503	0.956	0.604	1	0.0032355800813646	down	-0.593900278122867	ECM1_CACHD1	ECM1_CACHD1_SPP1..macrophages_iCAFs	0.112693274567635	0.0732842370259407	0.00825864064464397	0.126984126984127	0.0961981566820276	0.0122156389437495	0.117858340400099	0.900388818556685	0.509123579478392	0.281719822107204	0.298432014944073	0.780274531775252	0.427805346566352	0.724347686889707	0.676484712662078	-0.0670026967819337	-0.218963061378868	0.332846748113547	0.367970715055695	0.299272367948257	0.281867588932806	0.00673577191250701	-1.02295043307962	0.32385702473825	0.124203805792239	0.0032355800813646	-0.593900278122867	0.382362810096458	0.0771121674850054	0.269799188095948	0.379904249871992	5.56520469539168	0.740820653843508	0.185759708777889	0.263643137222237	5.14203573257878	0.671133301884083	1	0.382362810096458	TRUE	0.60546428301198	GCA
272787	LAMN-(LGMA+MHNA+GCA)/3	LAMN	NK.cells	Endothelial	EPHA4	FGFR3	0.492	0.747	0.6195	0.154	1	0.748	1	0.00888121272677047	up	-0.0280474203536036	EPHA4_FGFR3	EPHA4_FGFR3_NK.cells_Endothelial	0.544649304917669	0.00474758342849278	0.00258576801436724	0.422048877751731	0.00684931506849315	0.00289074573802556	0.439766549598653	0.060706862958961	0.250236706278807	0.39973980534846	0.812479279163537	0.670021610372979	0.741135745157676	0.756363054266048	0.84398511285417	0.0941955063952474	0.126098402135539	0.765697987782968	0.238142292490119	0.652847646424721	0.581050125763565	0.00888121272677047	-0.0280474203536036	0.505811437265501	0.14520792363406	-0.0019773345035915	-1.37895226895454	0.239532628569597	0.001	1.001	0.917326889494169	8.37405770455878	1.001	0.256394237249625	0.269587823920039	1.07651042302921	0.392861147474874	0	0.505811437265501	TRUE	0.605463636932221	LAMN
272788	LAMN-(LGMA+MHNA+GCA)/3	LAMN	NK.cells	Endothelial	EPHA4	FGFR3	0.492	0.747	0.6195	0.154	1	0.748	1	-0.0019773345035915	down	-1.37895226895454	EPHA4_FGFR3	EPHA4_FGFR3_NK.cells_Endothelial	0.544649304917669	0.00474758342849278	0.00258576801436724	0.422048877751731	0.00684931506849315	0.00289074573802556	0.439766549598653	0.060706862958961	0.250236706278807	0.39973980534846	0.812479279163537	0.670021610372979	0.741135745157676	0.756363054266048	0.84398511285417	0.0941955063952474	0.126098402135539	0.765697987782968	0.238142292490119	0.652847646424721	0.581050125763565	0.00888121272677047	-0.0280474203536036	0.505811437265501	0.14520792363406	-0.0019773345035915	-1.37895226895454	0.239532628569597	0.001	1.001	0.917326889494169	8.37405770455878	1.001	0.256394237249625	0.269587823920039	1.07651042302921	0.392861147474874	0	0.505811437265501	TRUE	0.605463636932221	LAMN
272789	MHNA-(LGMA+LAMN+GCA)/3	MHNA	C1Qhi.monocytes	C1Qhi.monocytes	CCL13	CCR1	2.69	-0.44	1.125	0.154	0.411	0.394	0.655	0.00312102773464666	up	0.217928819085705	CCL13_CCR1	CCL13_CCR1_C1Qhi.monocytes_C1Qhi.monocytes	0.044929682836822	0.176267698726466	0.00791965179815662	0.0370394695233786	0.203574173806014	0.00754027940643484	0.176248705813806	0.176248705813806	0.176248705813806	2.18556926094991	0.812479279163537	0.943232751720826	0.741135745157676	0.901872898991516	0.84398511285417	-0.177981662396747	-0.404503778174426	0.284090909090909	0.557289795185052	0.231899029823931	0.192642831476824	0.00312102773464666	0.217928819085705	0.550797191223778	0.0888150352537788	0.0618129984109969	0.0339691655139195	0.496595635001223	0.988356290639059	0.305165628967777	0.369679774823216	4.23679597376265	0.655775554886551	0.505551970990317	0.588469609312789	6.19405232056269	0.824833573756889	0.333333333333333	0.550797191223778	TRUE	0.605463416200954	LAMN
272790	MHNA-(LGMA+LAMN+GCA)/3	MHNA	C1Qhi.monocytes	C1Qhi.monocytes	CCL13	CCR1	2.69	-0.44	1.125	0.154	0.411	0.394	0.655	0.0618129984109969	down	0.0339691655139195	CCL13_CCR1	CCL13_CCR1_C1Qhi.monocytes_C1Qhi.monocytes	0.044929682836822	0.176267698726466	0.00791965179815662	0.0370394695233786	0.203574173806014	0.00754027940643484	0.176248705813806	0.176248705813806	0.176248705813806	2.18556926094991	0.812479279163537	0.943232751720826	0.741135745157676	0.901872898991516	0.84398511285417	-0.177981662396747	-0.404503778174426	0.284090909090909	0.557289795185052	0.231899029823931	0.192642831476824	0.00312102773464666	0.217928819085705	0.550797191223778	0.0888150352537788	0.0618129984109969	0.0339691655139195	0.496595635001223	0.988356290639059	0.305165628967777	0.369679774823216	4.23679597376265	0.655775554886551	0.505551970990317	0.588469609312789	6.19405232056269	0.824833573756889	0.333333333333333	0.550797191223778	TRUE	0.605463416200954	LAMN
272791	MHNA-(LGMA+LAMN+GCA)/3	MHNA	Epithelial	Endothelial	WNT2B	LRP6	-0.367	0.383	0.00800000000000001	0.803	1	0.494	1	0.000100189270127581	up	1.75487547398833	WNT2B_LRP6	WNT2B_LRP6_Epithelial_Endothelial	0.0331231544105616	0.132569753903164	0.00439112842870466	0.0316322314049587	0.166575505942022	0.0052691549503561	0.197703809143393	0.243146692749466	0.220425250946429	-0.0349693948827241	-0.095284454721319	0.321774451736834	0.180326556747239	0.343765007203458	0.367916599967985	0.117302578562243	0.306273051076353	0.651500179662235	0.465931548688466	0.670274883219547	0.700211103126123	0.000100189270127581	1.75487547398833	0.83188411336736	0.0592406714829245	0.0079084411955347	-0.37207127872784	0.422721762906639	0.149804296124764	0.0930968788046277	0.0758369419306231	4.03252180622822	0.463325401301953	0.465035146574781	0.474425122151009	5.78319159986258	0.847464385622221	0.333333333333333	0.83188411336736	TRUE	0.60546213349178	MHNA
272792	MHNA-(LGMA+LAMN+GCA)/3	MHNA	Epithelial	Endothelial	WNT2B	LRP6	-0.367	0.383	0.00800000000000001	0.803	1	0.494	1	0.0079084411955347	down	-0.37207127872784	WNT2B_LRP6	WNT2B_LRP6_Epithelial_Endothelial	0.0331231544105616	0.132569753903164	0.00439112842870466	0.0316322314049587	0.166575505942022	0.0052691549503561	0.197703809143393	0.243146692749466	0.220425250946429	-0.0349693948827241	-0.095284454721319	0.321774451736834	0.180326556747239	0.343765007203458	0.367916599967985	0.117302578562243	0.306273051076353	0.651500179662235	0.465931548688466	0.670274883219547	0.700211103126123	0.000100189270127581	1.75487547398833	0.83188411336736	0.0592406714829245	0.0079084411955347	-0.37207127872784	0.422721762906639	0.149804296124764	0.0930968788046277	0.0758369419306231	4.03252180622822	0.463325401301953	0.465035146574781	0.474425122151009	5.78319159986258	0.847464385622221	0.333333333333333	0.83188411336736	TRUE	0.60546213349178	MHNA
272793	LAMN-(LGMA+MHNA+GCA)/3	LAMN	C1Qhi.monocytes	Macrophages	PROS1	MERTK	0.594	0.0273	0.31065	0.374	0.762	0.96	1	0.0119736520943363	up	0.0497252167020329	PROS1_MERTK	PROS1_MERTK_C1Qhi.monocytes_Macrophages	0.0754048437227371	0.188252056599199	0.0141951169083465	0.0962166931741432	0.191666666666667	0.0184415328583774	0.637645667210595	0.202118009648158	0.419881838429377	0.253714268292915	0.42712839779952	0.700976468704978	0.537417960621098	0.714663038258364	0.735993276772851	0.000483995338019783	0.0177287669604316	0.486390585698886	0.0488232123607618	0.487288896873877	0.488568990298239	0.0119736520943363	0.0497252167020329	0.520035009116369	0.175483268664885	0.00853126735709821	-0.29115010116863	0.437444337481483	0.159493126661433	0.278290200758354	0.293305125630829	4.91479272433483	0.695722772063179	0.192728701896445	0.277480836236934	5.98202310894268	0.658277473560739	0.5	0.520035009116369	TRUE	0.605454530086866	LAMN
272794	LAMN-(LGMA+MHNA+GCA)/3	LAMN	C1Qhi.monocytes	Macrophages	PROS1	MERTK	0.594	0.0273	0.31065	0.374	0.762	0.96	1	0.00853126735709821	down	-0.29115010116863	PROS1_MERTK	PROS1_MERTK_C1Qhi.monocytes_Macrophages	0.0754048437227371	0.188252056599199	0.0141951169083465	0.0962166931741432	0.191666666666667	0.0184415328583774	0.637645667210595	0.202118009648158	0.419881838429377	0.253714268292915	0.42712839779952	0.700976468704978	0.537417960621098	0.714663038258364	0.735993276772851	0.000483995338019783	0.0177287669604316	0.486390585698886	0.0488232123607618	0.487288896873877	0.488568990298239	0.0119736520943363	0.0497252167020329	0.520035009116369	0.175483268664885	0.00853126735709821	-0.29115010116863	0.437444337481483	0.159493126661433	0.278290200758354	0.293305125630829	4.91479272433483	0.695722772063179	0.192728701896445	0.277480836236934	5.98202310894268	0.658277473560739	0.5	0.520035009116369	TRUE	0.605454530086866	LAMN
272795	GCA-(LGMA+LAMN+MHNA)/3	GCA	B.cells	Macrophages	LTB	CD40	0.169	-0.464	-0.1475	0.759	0.991	0.584	1	0.00925822635459239	up	2.57970446389924	LTB_CD40	LTB_CD40_B.cells_Macrophages	0.673105053344961	0.0386809168768461	0.0260363206178215	0.568023598820059	0.0338983050847458	0.0192550372481376	0.0711544356316257	0.0811229763135111	0.0761387059725684	0.0202391398736638	0.11975822410452	0.550964462942212	0.216423883464063	0.555966864094765	0.566832079398111	-0.108384438939847	-0.233587152887601	0.276769673014732	0.387127200862379	0.267741645706073	0.272592526051024	0.00925822635459239	2.57970446389924	0.98273426898551	0.148898931381325	0.00500148839893339	-2.66414369248733	0.00570846601255638	0.104583053404868	0.628634818902667	0.766949197556038	8.10526613965897	0.841148628733843	0.162737361837628	0.116771966791546	2.69226863605217	0.422537209861876	0.5	0.98273426898551	TRUE	0.60545445059714	MHNA
272796	GCA-(LGMA+LAMN+MHNA)/3	GCA	B.cells	Macrophages	LTB	CD40	0.169	-0.464	-0.1475	0.759	0.991	0.584	1	0.00500148839893339	down	-2.66414369248733	LTB_CD40	LTB_CD40_B.cells_Macrophages	0.673105053344961	0.0386809168768461	0.0260363206178215	0.568023598820059	0.0338983050847458	0.0192550372481376	0.0711544356316257	0.0811229763135111	0.0761387059725684	0.0202391398736638	0.11975822410452	0.550964462942212	0.216423883464063	0.555966864094765	0.566832079398111	-0.108384438939847	-0.233587152887601	0.276769673014732	0.387127200862379	0.267741645706073	0.272592526051024	0.00925822635459239	2.57970446389924	0.98273426898551	0.148898931381325	0.00500148839893339	-2.66414369248733	0.00570846601255638	0.104583053404868	0.628634818902667	0.766949197556038	8.10526613965897	0.841148628733843	0.162737361837628	0.116771966791546	2.69226863605217	0.422537209861876	0.5	0.98273426898551	TRUE	0.60545445059714	MHNA
272797	MHNA-(LGMA+LAMN+GCA)/3	MHNA	CD8..T.cells	Fibroblasts	ICAM3	ITGB2	-0.187	0.497	0.155	0.426	0.98	0.48	1	-6.69834787453416e-06	up	0.552779520727431	ICAM3_ITGB2	ICAM3_ITGB2_CD8..T.cells_Fibroblasts	0.365103681825554	0.0562349006964929	0.020531569291384	0.448333236191253	0.0481188470696947	0.0215732784285482	0.223068359731449	0.310731215249496	0.266899787490473	-0.0693004049677916	-0.370590400897281	0.389867136225388	0.492056186969745	0.303825836401473	0.219625420201697	0.158423105024333	0.318758762624413	0.694057671577434	0.479787998562702	0.69695472511678	0.708273445921667	-6.69834787453416e-06	0.552779520727431	0.612036891900348	0.0581942291343767	0.0103541628162235	0.958504608953759	0.664803048977253	0.187850517984223	0.818800530101987	0.82460586824537	7.09646614927014	0.952010972075911	0.0446965439791533	0.053069091884122	3.66469035857825	0.373935855740541	0.666666666666667	0.664803048977253	TRUE	0.605453644925479	LAMN
272798	MHNA-(LGMA+LAMN+GCA)/3	MHNA	CD8..T.cells	Fibroblasts	ICAM3	ITGB2	-0.187	0.497	0.155	0.426	0.98	0.48	1	0.0103541628162235	down	0.958504608953759	ICAM3_ITGB2	ICAM3_ITGB2_CD8..T.cells_Fibroblasts	0.365103681825554	0.0562349006964929	0.020531569291384	0.448333236191253	0.0481188470696947	0.0215732784285482	0.223068359731449	0.310731215249496	0.266899787490473	-0.0693004049677916	-0.370590400897281	0.389867136225388	0.492056186969745	0.303825836401473	0.219625420201697	0.158423105024333	0.318758762624413	0.694057671577434	0.479787998562702	0.69695472511678	0.708273445921667	-6.69834787453416e-06	0.552779520727431	0.612036891900348	0.0581942291343767	0.0103541628162235	0.958504608953759	0.664803048977253	0.187850517984223	0.818800530101987	0.82460586824537	7.09646614927014	0.952010972075911	0.0446965439791533	0.053069091884122	3.66469035857825	0.373935855740541	0.666666666666667	0.664803048977253	TRUE	0.605453644925479	LAMN
272799	MHNA-(LGMA+LAMN+GCA)/3	MHNA	Fibroblasts	B.cells	TF	TFRC	1.27	-0.149	0.5605	0.533	1	0.646	1	0.00865177303463741	up	0.360682163489753	TF_TFRC	TF_TFRC_Fibroblasts_B.cells	0.0451057904698556	0.128238763803159	0.00578431081021859	0.02809906291834	0.1575452513427	0.00442687392996423	0.310731215249496	0.714769094866929	0.512750155058213	0.347056444536253	0.273272790973428	0.83081879302065	0.402793340803586	0.74339683047863	0.664158796222187	-0.0282753548187325	-0.189767482004916	0.401949335249731	0.331701401365433	0.350745598275243	0.298913043478261	0.00865177303463741	0.360682163489753	0.576904862609926	0.142961682069569	0.0143571545623895	-0.000474778066944794	0.490328999451463	0.250122000882312	1.001	1.001	2.20406725982688	1.001	0.119747874113205	0.202803276059477	5.68802431395697	0.48750222234113	0.333333333333333	0.576904862609926	TRUE	0.605453406473297	LGMA
272800	MHNA-(LGMA+LAMN+GCA)/3	MHNA	Fibroblasts	B.cells	TF	TFRC	1.27	-0.149	0.5605	0.533	1	0.646	1	0.0143571545623895	down	-0.000474778066944794	TF_TFRC	TF_TFRC_Fibroblasts_B.cells	0.0451057904698556	0.128238763803159	0.00578431081021859	0.02809906291834	0.1575452513427	0.00442687392996423	0.310731215249496	0.714769094866929	0.512750155058213	0.347056444536253	0.273272790973428	0.83081879302065	0.402793340803586	0.74339683047863	0.664158796222187	-0.0282753548187325	-0.189767482004916	0.401949335249731	0.331701401365433	0.350745598275243	0.298913043478261	0.00865177303463741	0.360682163489753	0.576904862609926	0.142961682069569	0.0143571545623895	-0.000474778066944794	0.490328999451463	0.250122000882312	1.001	1.001	2.20406725982688	1.001	0.119747874113205	0.202803276059477	5.68802431395697	0.48750222234113	0.333333333333333	0.576904862609926	TRUE	0.605453406473297	LGMA
272801	MHNA-(LGMA+LAMN+GCA)/3	MHNA	CD8..T.cells	CD4..T.cells	ICAM1	IL2RA	0.431	0.254	0.3425	0.22	0.953	0.473	1	0.0143399118916154	up	0.361896351002248	ICAM1_IL2RA	ICAM1_IL2RA_CD8..T.cells_CD4..T.cells	0.0446896836939625	0.13034951247671	0.00582527848224639	0.0566680266557868	0.122858268348696	0.00696213562566773	0.223068359731449	0.415346021722053	0.319207190726751	0.283415824565629	0.657577319177794	0.650472226668801	0.67478389627021	0.724907955818793	0.809528573715383	0.0825852702525959	0.325138859262188	0.597332015810277	0.486996945742005	0.644134028027309	0.712652712899749	0.0143399118916154	0.361896351002248	0.577126921215346	0.198649230315278	0.0032511384250573	-0.366810583580764	0.423678879188859	0.0773541967457728	0.0709498139093219	0.103979165474583	3.9563405432668	0.341837018681502	0.379739318144932	0.365010693537541	6.14826659950042	0.859356073475033	0.333333333333333	0.577126921215346	TRUE	0.605450808106482	MHNA
272802	MHNA-(LGMA+LAMN+GCA)/3	MHNA	CD8..T.cells	CD4..T.cells	ICAM1	IL2RA	0.431	0.254	0.3425	0.22	0.953	0.473	1	0.0032511384250573	down	-0.366810583580764	ICAM1_IL2RA	ICAM1_IL2RA_CD8..T.cells_CD4..T.cells	0.0446896836939625	0.13034951247671	0.00582527848224639	0.0566680266557868	0.122858268348696	0.00696213562566773	0.223068359731449	0.415346021722053	0.319207190726751	0.283415824565629	0.657577319177794	0.650472226668801	0.67478389627021	0.724907955818793	0.809528573715383	0.0825852702525959	0.325138859262188	0.597332015810277	0.486996945742005	0.644134028027309	0.712652712899749	0.0143399118916154	0.361896351002248	0.577126921215346	0.198649230315278	0.0032511384250573	-0.366810583580764	0.423678879188859	0.0773541967457728	0.0709498139093219	0.103979165474583	3.9563405432668	0.341837018681502	0.379739318144932	0.365010693537541	6.14826659950042	0.859356073475033	0.333333333333333	0.577126921215346	TRUE	0.605450808106482	MHNA
272803	MHNA-(LGMA+LAMN+GCA)/3	MHNA	Epithelial	Tregs	COL4A2	ITGA1	1.14	0.483	0.8115	0.397	1	0.566	1	0.0124933953547524	up	-0.0209726752836232	COL4A2_ITGA1	COL4A2_ITGA1_Epithelial_Tregs	0.0245812693154292	0.0403064574301236	0.000990783885240749	0.023064738292011	0.03783058677925	0.000872552583496614	0.197703809143393	0.591672972047092	0.394688390595242	0.457378822290049	0.401209493236885	0.81295021610373	0.517188250360173	0.768088682567632	0.725208099887946	0.119389663736065	0.247183568811729	0.688847466762487	0.401747215235358	0.671397772188286	0.666861300754581	0.0124933953547524	-0.0209726752836232	0.507105313217752	0.180571616298013	0.0183846079310284	6.33562899009346	1.001	0.312774014543909	0.0202538188837925	0.0329640113528588	3.06095616797236	0.301119981080576	0.11112017558603	0.0973609285886557	4.43364688026045	0.5809254564426	0	1.001	TRUE	0.605450723505009	MHNA
272804	MHNA-(LGMA+LAMN+GCA)/3	MHNA	Epithelial	Tregs	COL4A2	ITGA1	1.14	0.483	0.8115	0.397	1	0.566	1	0.0183846079310284	down	6.33562899009346	COL4A2_ITGA1	COL4A2_ITGA1_Epithelial_Tregs	0.0245812693154292	0.0403064574301236	0.000990783885240749	0.023064738292011	0.03783058677925	0.000872552583496614	0.197703809143393	0.591672972047092	0.394688390595242	0.457378822290049	0.401209493236885	0.81295021610373	0.517188250360173	0.768088682567632	0.725208099887946	0.119389663736065	0.247183568811729	0.688847466762487	0.401747215235358	0.671397772188286	0.666861300754581	0.0124933953547524	-0.0209726752836232	0.507105313217752	0.180571616298013	0.0183846079310284	6.33562899009346	1.001	0.312774014543909	0.0202538188837925	0.0329640113528588	3.06095616797236	0.301119981080576	0.11112017558603	0.0973609285886557	4.43364688026045	0.5809254564426	0	1.001	TRUE	0.605450723505009	MHNA
272805	LGMA-(LAMN+MHNA+GCA)/3	LGMA	Endothelial	iCAFs	LRFN4	PTPRS	0.0828	0.0618	0.0723	0.93	1	0.897	1	0.00696453725995523	up	0.619554753074031	LRFN4_PTPRS	LRFN4_PTPRS_Endothelial_iCAFs	0.0238643524096456	0.264644503905376	0.00631556970447372	0.0322240539409603	0.326908374500118	0.0105343130936435	0.623093931583111	0.262803994133876	0.442948962858494	0.00260961185973417	0.0315170514460649	0.513026252601249	0.0756363054266048	0.505282535617096	0.500280134464543	0.00291742701987511	0.0472075569559079	0.5024928135106	0.106113007545814	0.507096658282429	0.515271289974847	0.00696453725995523	0.619554753074031	0.624249185980859	0.126443445442973	0.00943812894844338	0.648574524608696	0.608415229158154	0.173600479276005	0.3108608458788	0.581032970937286	3.29386547374046	0.812930054046565	0.71001388460347	0.668231995470003	5.44817583078996	0.752264283623949	0.25	0.624249185980859	TRUE	0.605450685259453	GCA
272806	LGMA-(LAMN+MHNA+GCA)/3	LGMA	Endothelial	iCAFs	LRFN4	PTPRS	0.0828	0.0618	0.0723	0.93	1	0.897	1	0.00943812894844338	down	0.648574524608696	LRFN4_PTPRS	LRFN4_PTPRS_Endothelial_iCAFs	0.0238643524096456	0.264644503905376	0.00631556970447372	0.0322240539409603	0.326908374500118	0.0105343130936435	0.623093931583111	0.262803994133876	0.442948962858494	0.00260961185973417	0.0315170514460649	0.513026252601249	0.0756363054266048	0.505282535617096	0.500280134464543	0.00291742701987511	0.0472075569559079	0.5024928135106	0.106113007545814	0.507096658282429	0.515271289974847	0.00696453725995523	0.619554753074031	0.624249185980859	0.126443445442973	0.00943812894844338	0.648574524608696	0.608415229158154	0.173600479276005	0.3108608458788	0.581032970937286	3.29386547374046	0.812930054046565	0.71001388460347	0.668231995470003	5.44817583078996	0.752264283623949	0.25	0.624249185980859	TRUE	0.605450685259453	GCA
272807	LGMA-(LAMN+MHNA+GCA)/3	LGMA	iCAFs	CD4..T.cells	VCAN	SELL	-0.523	-0.43	-0.4765	0.261	1	0.175	1	0.0208724137491288	up	0.591444582307107	VCAN_SELL	VCAN_SELL_iCAFs_CD4..T.cells	1.03127326959825	0.338650055654364	0.349240750144305	0.705625870476788	0.347893117169068	0.245482383635307	0.262803994133876	0.225262262027145	0.244033128080511	-0.305097014662079	-0.583359492661719	0.276152553225548	0.636045301744838	0.204538178325596	0.152493196734433	-0.325493639064893	-0.756961951313706	0.287661696011498	0.767943765720446	0.182806324110672	0.0939858066834351	0.0208724137491288	0.591444582307107	0.619108212898546	0.26260319162007	0.00481614617797584	-0.381108491157734	0.421077557545805	0.101699826140234	0.687594307001601	0.749047010970659	9.50249593730429	0.90387786713831	0.658120253372098	0.682354788290885	7.18910378688786	0.901845502577065	1	0.619108212898546	TRUE	0.605450583443887	GCA
272808	LGMA-(LAMN+MHNA+GCA)/3	LGMA	iCAFs	CD4..T.cells	VCAN	SELL	-0.523	-0.43	-0.4765	0.261	1	0.175	1	0.00481614617797584	down	-0.381108491157734	VCAN_SELL	VCAN_SELL_iCAFs_CD4..T.cells	1.03127326959825	0.338650055654364	0.349240750144305	0.705625870476788	0.347893117169068	0.245482383635307	0.262803994133876	0.225262262027145	0.244033128080511	-0.305097014662079	-0.583359492661719	0.276152553225548	0.636045301744838	0.204538178325596	0.152493196734433	-0.325493639064893	-0.756961951313706	0.287661696011498	0.767943765720446	0.182806324110672	0.0939858066834351	0.0208724137491288	0.591444582307107	0.619108212898546	0.26260319162007	0.00481614617797584	-0.381108491157734	0.421077557545805	0.101699826140234	0.687594307001601	0.749047010970659	9.50249593730429	0.90387786713831	0.658120253372098	0.682354788290885	7.18910378688786	0.901845502577065	1	0.619108212898546	TRUE	0.605450583443887	GCA
272809	LAMN-(LGMA+MHNA+GCA)/3	LAMN	CD4..T.cells	Macrophages	C3	C5AR2	0.347	0.0357	0.19135	0.681	1	0.955	1	0.0119151929934758	up	0.0307873231172745	C3_C5AR2	C3_C5AR2_CD4..T.cells_Macrophages	0.0604159820960602	0.148457738337485	0.00896922006141907	0.0737948158914729	0.18265503875969	0.0134789949569212	0.372192634222999	0.202118009648158	0.287155321935579	0.0578979521662635	0.166852888087215	0.62123819433328	0.282815751560749	0.605890827597247	0.600708340003202	0.000713879634460256	0.0199966284162537	0.490410528206971	0.0527084081925979	0.489759252605102	0.490365612648221	0.0119151929934758	0.0307873231172745	0.516571522467276	0.174910947193587	0.0105033429362836	0.0239379631884319	0.494770585876051	0.19017119908579	0.0330811224426035	0.0877212958044822	4.65237715523493	0.406747015559641	0.398960853278507	0.434052693717865	5.95102841631956	0.80529465891977	1	0.516571522467276	TRUE	0.605449915371368	LGMA
272810	LAMN-(LGMA+MHNA+GCA)/3	LAMN	CD4..T.cells	Macrophages	C3	C5AR2	0.347	0.0357	0.19135	0.681	1	0.955	1	0.0105033429362836	down	0.0239379631884319	C3_C5AR2	C3_C5AR2_CD4..T.cells_Macrophages	0.0604159820960602	0.148457738337485	0.00896922006141907	0.0737948158914729	0.18265503875969	0.0134789949569212	0.372192634222999	0.202118009648158	0.287155321935579	0.0578979521662635	0.166852888087215	0.62123819433328	0.282815751560749	0.605890827597247	0.600708340003202	0.000713879634460256	0.0199966284162537	0.490410528206971	0.0527084081925979	0.489759252605102	0.490365612648221	0.0119151929934758	0.0307873231172745	0.516571522467276	0.174910947193587	0.0105033429362836	0.0239379631884319	0.494770585876051	0.19017119908579	0.0330811224426035	0.0877212958044822	4.65237715523493	0.406747015559641	0.398960853278507	0.434052693717865	5.95102841631956	0.80529465891977	1	0.516571522467276	TRUE	0.605449915371368	LGMA
272811	LAMN-(LGMA+MHNA+GCA)/3	LAMN	iCAFs	Fibroblasts	CCL2	CCR4	1.44	-0.132	0.654	0.0455	1	0.93	1	0.0339042584337253	up	4.23379980598423	CCL2_CCR4	CCL2_CCR4_iCAFs_Fibroblasts	0.287494751304	0.00408999978424297	0.00117585347080434	0.230456895582781	0.00427000254925525	0.000984051531631925	0.900388818556685	0.20634857114243	0.553368694849558	1.93246358881376	1.34198860334289	0.851668801024492	0.875320153673763	0.892908596126141	0.918180726748839	-0.00416025079088056	-0.0315170514460649	0.409944304707151	0.075503054257995	0.415828242903342	0.425664750269493	0.0339042584337253	4.23379980598423	1.001	0.390186483422762	0.00526809567482253	1.63837559917685	0.788496891018896	0.10873045901392	0.314609027252809	0.427969563174386	7.09730349183688	0.733892894914054	0.0467434826468138	0.0475818459918755	1.56837796175122	0.292341415739471	0	1.001	TRUE	0.605447927641548	MHNA
272812	LAMN-(LGMA+MHNA+GCA)/3	LAMN	iCAFs	Fibroblasts	CCL2	CCR4	1.44	-0.132	0.654	0.0455	1	0.93	1	0.00526809567482253	down	1.63837559917685	CCL2_CCR4	CCL2_CCR4_iCAFs_Fibroblasts	0.287494751304	0.00408999978424297	0.00117585347080434	0.230456895582781	0.00427000254925525	0.000984051531631925	0.900388818556685	0.20634857114243	0.553368694849558	1.93246358881376	1.34198860334289	0.851668801024492	0.875320153673763	0.892908596126141	0.918180726748839	-0.00416025079088056	-0.0315170514460649	0.409944304707151	0.075503054257995	0.415828242903342	0.425664750269493	0.0339042584337253	4.23379980598423	1.001	0.390186483422762	0.00526809567482253	1.63837559917685	0.788496891018896	0.10873045901392	0.314609027252809	0.427969563174386	7.09730349183688	0.733892894914054	0.0467434826468138	0.0475818459918755	1.56837796175122	0.292341415739471	0	1.001	TRUE	0.605447927641548	MHNA
272813	MHNA-(LGMA+LAMN+GCA)/3	MHNA	B.cells	B.cells	FAM3C	ADGRG5	-0.393	0.788	0.1975	0.249	1	0.158	1	0.00841063875083584	up	0.266202113396509	FAM3C_ADGRG5	FAM3C_ADGRG5_B.cells_B.cells	0.192404750430303	0.0337801222459311	0.00649945599023349	0.23581824008513	0.0438626786598464	0.0103436196869846	0.714769094866929	0.714769094866929	0.714769094866929	-0.237293656591376	-0.603800652904264	0.313630542660477	0.647310709140387	0.222906995357772	0.146970545862014	0.631458215479915	0.801342913045577	0.775152712899749	0.785842615882142	0.825368307581746	0.870912684153791	0.00841063875083584	0.266202113396509	0.559625729075936	0.140600949077543	0.0152001840990982	0.309511547017965	0.54672705155476	0.2632363670131	0.539480474043345	0.59725425262145	6.25049002202886	0.828309502819446	0.415065592681321	0.575082211074307	3.61638338384362	0.722023768650205	0.333333333333333	0.559625729075936	TRUE	0.605447074545504	GCA
272814	MHNA-(LGMA+LAMN+GCA)/3	MHNA	B.cells	B.cells	FAM3C	ADGRG5	-0.393	0.788	0.1975	0.249	1	0.158	1	0.0152001840990982	down	0.309511547017965	FAM3C_ADGRG5	FAM3C_ADGRG5_B.cells_B.cells	0.192404750430303	0.0337801222459311	0.00649945599023349	0.23581824008513	0.0438626786598464	0.0103436196869846	0.714769094866929	0.714769094866929	0.714769094866929	-0.237293656591376	-0.603800652904264	0.313630542660477	0.647310709140387	0.222906995357772	0.146970545862014	0.631458215479915	0.801342913045577	0.775152712899749	0.785842615882142	0.825368307581746	0.870912684153791	0.00841063875083584	0.266202113396509	0.559625729075936	0.140600949077543	0.0152001840990982	0.309511547017965	0.54672705155476	0.2632363670131	0.539480474043345	0.59725425262145	6.25049002202886	0.828309502819446	0.415065592681321	0.575082211074307	3.61638338384362	0.722023768650205	0.333333333333333	0.559625729075936	TRUE	0.605447074545504	GCA
272815	MHNA-(LGMA+LAMN+GCA)/3	MHNA	Fibroblasts	CD8..T.cells	TIMP3	CD44	-0.117	-0.21	-0.1635	0.84	1	0.399	0.978	0.00916268319468133	up	-0.0953262654669862	TIMP3_CD44	TIMP3_CD44_Fibroblasts_CD8..T.cells	0.260515152372914	1.13802959756554	0.296473954014671	0.238362535688477	0.810007188513921	0.193075367380072	0.310731215249496	0.223068359731449	0.266899787490473	-0.00885932353075985	-0.0757207139381184	0.42008163918681	0.15037217864575	0.398711381463102	0.384504562189851	-0.0837956919057829	-0.399027104313252	0.373877111031261	0.553292310456342	0.285438375853396	0.194349622709307	0.00916268319468133	-0.0953262654669862	0.49350703916686	0.147963552611419	0.0162366044945348	0.445615530273627	0.57148943272437	0.279359166914318	0.28634224538004	0.395939500395405	6.92762242710255	0.727971879213585	0.722708224984163	0.86329435326979	9.31709972398173	0.844085120486217	1	0.57148943272437	TRUE	0.605445981815052	GCA
272816	MHNA-(LGMA+LAMN+GCA)/3	MHNA	Fibroblasts	CD8..T.cells	TIMP3	CD44	-0.117	-0.21	-0.1635	0.84	1	0.399	0.978	0.0162366044945348	down	0.445615530273627	TIMP3_CD44	TIMP3_CD44_Fibroblasts_CD8..T.cells	0.260515152372914	1.13802959756554	0.296473954014671	0.238362535688477	0.810007188513921	0.193075367380072	0.310731215249496	0.223068359731449	0.266899787490473	-0.00885932353075985	-0.0757207139381184	0.42008163918681	0.15037217864575	0.398711381463102	0.384504562189851	-0.0837956919057829	-0.399027104313252	0.373877111031261	0.553292310456342	0.285438375853396	0.194349622709307	0.00916268319468133	-0.0953262654669862	0.49350703916686	0.147963552611419	0.0162366044945348	0.445615530273627	0.57148943272437	0.279359166914318	0.28634224538004	0.395939500395405	6.92762242710255	0.727971879213585	0.722708224984163	0.86329435326979	9.31709972398173	0.844085120486217	1	0.57148943272437	TRUE	0.605445981815052	GCA
272817	GCA-(LGMA+LAMN+MHNA)/3	GCA	iCAFs	iCAFs	COL12A1	ITGA2	-0.937	3.48	1.2715	0.115	0.675	0.0153	0.423	-0.000357379858155545	up	0.350918168135655	COL12A1_ITGA2	COL12A1_ITGA2_iCAFs_iCAFs	0.658923700658662	0.0599674220479443	0.0395139556547913	0.628042328042328	0.0608465608465608	0.0382142157274432	0.154589017934036	0.154589017934036	0.154589017934036	-0.880126123588666	-0.939302159646388	0.190971666399872	0.783476068512886	0.126260605090443	0.084120377781335	6.31727382075476	1.8153085691824	0.978530362917715	0.960047610492274	0.981360043118936	0.972399389148401	-0.000357379858155545	0.350918168135655	0.575119158862074	0.0547610159140815	0.0445907331378116	-0.0949184888526057	0.473146172692058	0.720442673666777	0.683659747597132	0.910153060724872	8.35959171397994	0.852762770619699	0.072878804229853	0.0871868157465642	4.75009563719694	0.53905182161197	0.5	0.575119158862074	TRUE	0.605444481675892	LAMN
272818	GCA-(LGMA+LAMN+MHNA)/3	GCA	iCAFs	iCAFs	COL12A1	ITGA2	-0.937	3.48	1.2715	0.115	0.675	0.0153	0.423	0.0445907331378116	down	-0.0949184888526057	COL12A1_ITGA2	COL12A1_ITGA2_iCAFs_iCAFs	0.658923700658662	0.0599674220479443	0.0395139556547913	0.628042328042328	0.0608465608465608	0.0382142157274432	0.154589017934036	0.154589017934036	0.154589017934036	-0.880126123588666	-0.939302159646388	0.190971666399872	0.783476068512886	0.126260605090443	0.084120377781335	6.31727382075476	1.8153085691824	0.978530362917715	0.960047610492274	0.981360043118936	0.972399389148401	-0.000357379858155545	0.350918168135655	0.575119158862074	0.0547610159140815	0.0445907331378116	-0.0949184888526057	0.473146172692058	0.720442673666777	0.683659747597132	0.910153060724872	8.35959171397994	0.852762770619699	0.072878804229853	0.0871868157465642	4.75009563719694	0.53905182161197	0.5	0.575119158862074	TRUE	0.605444481675892	LAMN
272819	LAMN-(LGMA+MHNA+GCA)/3	LAMN	CD8..T.cells	Fibroblasts	VCAN	EGFR	1.35	0.303	0.8265	0.0986	1	0.564	1	0.0148022006699294	up	-0.0550149138115023	VCAN_EGFR	VCAN_EGFR_CD8..T.cells_Fibroblasts	0.0245645577040055	0.340764757230039	0.00837073554246873	0.0316772145353767	0.351988419097564	0.0111500126657216	0.523461688274655	0.20634857114243	0.364905129708543	1.35826616482937	1.00612308505879	0.840763566511926	0.802565231311029	0.864775092044181	0.877561229390107	0.0753624314930473	0.248720896016658	0.619385555156306	0.403117139777219	0.638205174272368	0.667624865253324	0.0148022006699294	-0.0550149138115023	0.500879444531837	0.203175091812879	0.0016831359868764	0.136663073177928	0.515279479695145	0.0529619813216804	0.0163533728169991	0.0332755335724422	2.91444368285073	0.228832903002959	0.439256977796915	0.519974079759876	7.5115117197606	0.833161099571777	0.5	0.515279479695145	TRUE	0.605443834622857	LAMN
272820	LAMN-(LGMA+MHNA+GCA)/3	LAMN	CD8..T.cells	Fibroblasts	VCAN	EGFR	1.35	0.303	0.8265	0.0986	1	0.564	1	0.0016831359868764	down	0.136663073177928	VCAN_EGFR	VCAN_EGFR_CD8..T.cells_Fibroblasts	0.0245645577040055	0.340764757230039	0.00837073554246873	0.0316772145353767	0.351988419097564	0.0111500126657216	0.523461688274655	0.20634857114243	0.364905129708543	1.35826616482937	1.00612308505879	0.840763566511926	0.802565231311029	0.864775092044181	0.877561229390107	0.0753624314930473	0.248720896016658	0.619385555156306	0.403117139777219	0.638205174272368	0.667624865253324	0.0148022006699294	-0.0550149138115023	0.500879444531837	0.203175091812879	0.0016831359868764	0.136663073177928	0.515279479695145	0.0529619813216804	0.0163533728169991	0.0332755335724422	2.91444368285073	0.228832903002959	0.439256977796915	0.519974079759876	7.5115117197606	0.833161099571777	0.5	0.515279479695145	TRUE	0.605443834622857	LAMN
272821	GCA-(LGMA+LAMN+MHNA)/3	GCA	Epithelial	Endothelial	KIAA0319L	MPZL3	0.688	0.287	0.4875	0.504	0.817	0.733	1	0.00128074586304727	up	-0.330981780656672	KIAA0319L_MPZL3	KIAA0319L_MPZL3_Epithelial_Endothelial	0.0862945284030111	0.0374398323364502	0.00323085267496178	0.0982027896995708	0.0442527308838133	0.00434574162461482	0.635265500900704	0.391834343333059	0.513549922116881	0.204727790925479	0.297569463554475	0.725408195934048	0.426744837522011	0.696174163598527	0.675884424523771	0.0387151592779963	0.134896025358872	0.611570247933884	0.251796622349982	0.59602946460654	0.587832375134747	0.00128074586304727	-0.330981780656672	0.450408807201858	0.070798459342543	0.0174048704998853	0.451364134537688	0.572535317837905	0.297532988192435	0.258908695558472	0.251443336873894	6.08495122650978	0.863938633132354	0.13807483499046	0.153695429369105	4.08423898674956	0.593116981284615	0	0.572535317837905	TRUE	0.605443373457836	GCA
272822	GCA-(LGMA+LAMN+MHNA)/3	GCA	Epithelial	Endothelial	KIAA0319L	MPZL3	0.688	0.287	0.4875	0.504	0.817	0.733	1	0.0174048704998853	down	0.451364134537688	KIAA0319L_MPZL3	KIAA0319L_MPZL3_Epithelial_Endothelial	0.0862945284030111	0.0374398323364502	0.00323085267496178	0.0982027896995708	0.0442527308838133	0.00434574162461482	0.635265500900704	0.391834343333059	0.513549922116881	0.204727790925479	0.297569463554475	0.725408195934048	0.426744837522011	0.696174163598527	0.675884424523771	0.0387151592779963	0.134896025358872	0.611570247933884	0.251796622349982	0.59602946460654	0.587832375134747	0.00128074586304727	-0.330981780656672	0.450408807201858	0.070798459342543	0.0174048704998853	0.451364134537688	0.572535317837905	0.297532988192435	0.258908695558472	0.251443336873894	6.08495122650978	0.863938633132354	0.13807483499046	0.153695429369105	4.08423898674956	0.593116981284615	0	0.572535317837905	TRUE	0.605443373457836	GCA
272823	LGMA-(LAMN+MHNA+GCA)/3	LGMA	SPP1..macrophages	CD8..T.cells	MIF	CXCR4	-0.522	0.13	-0.196	0.242	0.809	0.621	0.992	0.017899250126782	up	-1.39768475921501	MIF_CXCR4	MIF_CXCR4_SPP1..macrophages_CD8..T.cells	1.08270530264971	2.26949494938902	2.45719421604024	0.758270849776375	0.978949824786827	0.74230911552954	0.434443253362701	0.272401410357726	0.353422331860213	-0.321648378958215	-0.616184634019569	0.276672802945414	0.653393628941892	0.200296142148231	0.144429326076517	0.0268980919770446	0.20690839982342	0.539076536112109	0.353440531800216	0.576760689902982	0.642561983471074	0.017899250126782	-1.39768475921501	0.255323144255833	0.233495570159896	0.00179132464733922	-1.78931628781257	0.164872137302654	0.0546449896182201	0.623760851802374	0.740273125362339	9.70292955274513	0.772242609145682	0.971038122875993	1.001	11.3458470482108	1.001	1	0.255323144255833	TRUE	0.605442923218922	GCA
272824	LGMA-(LAMN+MHNA+GCA)/3	LGMA	SPP1..macrophages	CD8..T.cells	MIF	CXCR4	-0.522	0.13	-0.196	0.242	0.809	0.621	0.992	0.00179132464733922	down	-1.78931628781257	MIF_CXCR4	MIF_CXCR4_SPP1..macrophages_CD8..T.cells	1.08270530264971	2.26949494938902	2.45719421604024	0.758270849776375	0.978949824786827	0.74230911552954	0.434443253362701	0.272401410357726	0.353422331860213	-0.321648378958215	-0.616184634019569	0.276672802945414	0.653393628941892	0.200296142148231	0.144429326076517	0.0268980919770446	0.20690839982342	0.539076536112109	0.353440531800216	0.576760689902982	0.642561983471074	0.017899250126782	-1.39768475921501	0.255323144255833	0.233495570159896	0.00179132464733922	-1.78931628781257	0.164872137302654	0.0546449896182201	0.623760851802374	0.740273125362339	9.70292955274513	0.772242609145682	0.971038122875993	1.001	11.3458470482108	1.001	1	0.255323144255833	TRUE	0.605442923218922	GCA
272825	LGMA-(LAMN+MHNA+GCA)/3	LGMA	Epithelial	C1Qhi.monocytes	FGF7	NRP1	1.11	-0.0284	0.5408	0.315	1	0.941	0.999	0.0488181354968528	up	0.624804169537319	FGF7_NRP1	FGF7_NRP1_Epithelial_C1Qhi.monocytes	0.0188615584666076	0.337361283195816	0.00636315956736764	0.0186781987557194	0.374117551964909	0.00698784199360375	0.261235324397914	0.475378729342036	0.368307026869975	0.556875285293543	0.501689446210399	0.808888266367857	0.589022730910837	0.786097326716824	0.763086281415079	-0.000750054694665905	-0.0264103765727431	0.460631512756019	0.0647233201581028	0.440756378009342	0.431256737333812	0.0488181354968528	0.624804169537319	0.625209233821171	0.536195093508754	0.0401876525155716	2.56217246058105	0.956569929428142	0.651947313932563	0.0409616126378609	0.0560541638499683	2.02654267345951	0.2314592597258	0.336280020985081	0.521784986761294	7.41637198882562	0.784972392430361	0.25	0.956569929428142	TRUE	0.60544236009467	LGMA
272826	LGMA-(LAMN+MHNA+GCA)/3	LGMA	Epithelial	C1Qhi.monocytes	FGF7	NRP1	1.11	-0.0284	0.5408	0.315	1	0.941	0.999	0.0401876525155716	down	2.56217246058105	FGF7_NRP1	FGF7_NRP1_Epithelial_C1Qhi.monocytes	0.0188615584666076	0.337361283195816	0.00636315956736764	0.0186781987557194	0.374117551964909	0.00698784199360375	0.261235324397914	0.475378729342036	0.368307026869975	0.556875285293543	0.501689446210399	0.808888266367857	0.589022730910837	0.786097326716824	0.763086281415079	-0.000750054694665905	-0.0264103765727431	0.460631512756019	0.0647233201581028	0.440756378009342	0.431256737333812	0.0488181354968528	0.624804169537319	0.625209233821171	0.536195093508754	0.0401876525155716	2.56217246058105	0.956569929428142	0.651947313932563	0.0409616126378609	0.0560541638499683	2.02654267345951	0.2314592597258	0.336280020985081	0.521784986761294	7.41637198882562	0.784972392430361	0.25	0.956569929428142	TRUE	0.60544236009467	LGMA
272827	LGMA-(LAMN+MHNA+GCA)/3	LGMA	Macrophages	NK.cells	ST14	BTN3A1	-0.0117	-0.0498	-0.03075	0.985	1	0.883	1	0.0401250811528515	up	-0.141138333442109	ST14_BTN3A1	ST14_BTN3A1_Macrophages_NK.cells	0.076138373718854	0.279348549637131	0.0212691442700917	0.0850878258054071	0.277447156390872	0.0236073753131921	1.001	0.260586388381787	0.630793194190893	-7.67961031779428e-05	-0.00656376950238827	0.469365295341764	0.0312349927965423	0.449775892428366	0.448635344965583	-0.00269115696183708	-0.0540392964224314	0.45000898311175	0.117117319439454	0.424676607977003	0.403341717570967	0.0401250811528515	-0.141138333442109	0.485128626589505	0.451089069314166	-0.0024330011179801	-1.1999746565295	0.272095318901522	0.001	0.102161807679607	0.125086412632885	5.1176078830685	0.583109091759147	1.001	0.906581364661655	6.94258832903589	1.001	0.75	0.485128626589505	TRUE	0.605438797971579	MHNA
272828	LGMA-(LAMN+MHNA+GCA)/3	LGMA	Macrophages	NK.cells	ST14	BTN3A1	-0.0117	-0.0498	-0.03075	0.985	1	0.883	1	-0.0024330011179801	down	-1.1999746565295	ST14_BTN3A1	ST14_BTN3A1_Macrophages_NK.cells	0.076138373718854	0.279348549637131	0.0212691442700917	0.0850878258054071	0.277447156390872	0.0236073753131921	1.001	0.260586388381787	0.630793194190893	-7.67961031779428e-05	-0.00656376950238827	0.469365295341764	0.0312349927965423	0.449775892428366	0.448635344965583	-0.00269115696183708	-0.0540392964224314	0.45000898311175	0.117117319439454	0.424676607977003	0.403341717570967	0.0401250811528515	-0.141138333442109	0.485128626589505	0.451089069314166	-0.0024330011179801	-1.1999746565295	0.272095318901522	0.001	0.102161807679607	0.125086412632885	5.1176078830685	0.583109091759147	1.001	0.906581364661655	6.94258832903589	1.001	0.75	0.485128626589505	TRUE	0.605438797971579	MHNA
272829	LGMA-(LAMN+MHNA+GCA)/3	LGMA	Endothelial	iCAFs	LAMC2	CD151	1.95	0.206	1.078	0.167	1	0.62	1	0.00716552351541825	up	0.716780686746682	LAMC2_CD151	LAMC2_CD151_Endothelial_iCAFs	0.0408656861089048	0.265978514569348	0.0108693944881037	0.0445169947792973	0.319565097661428	0.0142260777842394	0.623093931583111	0.262803994133876	0.442948962858494	1.51570288126221	0.777283528852417	0.900712341924124	0.727909396510325	0.873819433327997	0.837982231471106	0.0427673119633597	0.207608310501746	0.576715774344233	0.354226554078333	0.601149838303988	0.642943765720446	0.00716552351541825	0.716780686746682	0.642030504780315	0.128411124516786	0.00775821145659014	-0.0505541567029904	0.48121769621948	0.14746728690449	0.0474967935879016	0.0715408482584154	3.24007792840235	0.35921836472935	0.348370219061188	0.520417985840307	6.58965922236536	0.724485702811323	0.25	0.642030504780315	TRUE	0.605438478009262	LGMA
272830	LGMA-(LAMN+MHNA+GCA)/3	LGMA	Endothelial	iCAFs	LAMC2	CD151	1.95	0.206	1.078	0.167	1	0.62	1	0.00775821145659014	down	-0.0505541567029904	LAMC2_CD151	LAMC2_CD151_Endothelial_iCAFs	0.0408656861089048	0.265978514569348	0.0108693944881037	0.0445169947792973	0.319565097661428	0.0142260777842394	0.623093931583111	0.262803994133876	0.442948962858494	1.51570288126221	0.777283528852417	0.900712341924124	0.727909396510325	0.873819433327997	0.837982231471106	0.0427673119633597	0.207608310501746	0.576715774344233	0.354226554078333	0.601149838303988	0.642943765720446	0.00716552351541825	0.716780686746682	0.642030504780315	0.128411124516786	0.00775821145659014	-0.0505541567029904	0.48121769621948	0.14746728690449	0.0474967935879016	0.0715408482584154	3.24007792840235	0.35921836472935	0.348370219061188	0.520417985840307	6.58965922236536	0.724485702811323	0.25	0.642030504780315	TRUE	0.605438478009262	LGMA
272831	GCA-(LGMA+LAMN+MHNA)/3	GCA	SPP1..macrophages	SPP1..macrophages	VCAN	CD44	0.88	0.201	0.5405	0.208	0.604	0.819	0.978	0.000541179239655989	up	-0.445960679270303	VCAN_CD44	VCAN_CD44_SPP1..macrophages_SPP1..macrophages	0.376738132851877	0.966817921689047	0.364237178624864	0.2	0.638888888888889	0.127777777777778	0.0480350794940855	0.0480350794940855	0.0480350794940855	0.60010426523277	0.681936665037238	0.768188730590683	0.686509524571794	0.792860573075076	0.815911637586041	0.0174299357461559	0.0867160982395816	0.574402623068631	0.174788896873877	0.557896155228171	0.54895795903701	0.000541179239655989	-0.445960679270303	0.429380709304203	0.0635580151381097	0.00711165227663733	-0.0896161690982167	0.474110862039869	0.137409259941133	0.251171366129668	0.212043823663476	4.81038876334918	0.423100970321716	0.611031894822975	0.673429886345053	9.20582058255912	0.828968427582173	0.5	0.474110862039869	TRUE	0.605438315469989	LGMA
272832	GCA-(LGMA+LAMN+MHNA)/3	GCA	SPP1..macrophages	SPP1..macrophages	VCAN	CD44	0.88	0.201	0.5405	0.208	0.604	0.819	0.978	0.00711165227663733	down	-0.0896161690982167	VCAN_CD44	VCAN_CD44_SPP1..macrophages_SPP1..macrophages	0.376738132851877	0.966817921689047	0.364237178624864	0.2	0.638888888888889	0.127777777777778	0.0480350794940855	0.0480350794940855	0.0480350794940855	0.60010426523277	0.681936665037238	0.768188730590683	0.686509524571794	0.792860573075076	0.815911637586041	0.0174299357461559	0.0867160982395816	0.574402623068631	0.174788896873877	0.557896155228171	0.54895795903701	0.000541179239655989	-0.445960679270303	0.429380709304203	0.0635580151381097	0.00711165227663733	-0.0896161690982167	0.474110862039869	0.137409259941133	0.251171366129668	0.212043823663476	4.81038876334918	0.423100970321716	0.611031894822975	0.673429886345053	9.20582058255912	0.828968427582173	0.5	0.474110862039869	TRUE	0.605438315469989	LGMA
272833	GCA-(LGMA+LAMN+MHNA)/3	GCA	B.cells	CD4..T.cells	COL4A3	ITGAV	-0.169	0.066	-0.0515	0.819	1	0.8	1	-0.000385565633803694	up	-0.453925830491749	COL4A3_ITGAV	COL4A3_ITGAV_B.cells_CD4..T.cells	0.0960843714339997	0.127865425605765	0.0122858690474708	0.122005899705015	0.141462687503923	0.0172592824636054	0.0711544356316257	0.3059809126524	0.188567674142013	-0.0146550206024893	-0.0867160982395816	0.397270689931167	0.167740515447415	0.383103889867136	0.374539779093965	0.00639606085853172	0.0969100130080564	0.50503054257995	0.191407653611211	0.52402982393101	0.557536830758175	-0.000385565633803694	-0.453925830491749	0.427923990013327	0.0544850738562811	0.0151871803246031	0.164057614197084	0.520263566497429	0.263034077232748	0.953410049686493	1.001	4.90446638652813	0.944710155161317	0.135459630158071	0.163703080750138	5.67915407478414	0.447738540642788	1	0.520263566497429	TRUE	0.60543657881512	LAMN
272834	GCA-(LGMA+LAMN+MHNA)/3	GCA	B.cells	CD4..T.cells	COL4A3	ITGAV	-0.169	0.066	-0.0515	0.819	1	0.8	1	0.0151871803246031	down	0.164057614197084	COL4A3_ITGAV	COL4A3_ITGAV_B.cells_CD4..T.cells	0.0960843714339997	0.127865425605765	0.0122858690474708	0.122005899705015	0.141462687503923	0.0172592824636054	0.0711544356316257	0.3059809126524	0.188567674142013	-0.0146550206024893	-0.0867160982395816	0.397270689931167	0.167740515447415	0.383103889867136	0.374539779093965	0.00639606085853172	0.0969100130080564	0.50503054257995	0.191407653611211	0.52402982393101	0.557536830758175	-0.000385565633803694	-0.453925830491749	0.427923990013327	0.0544850738562811	0.0151871803246031	0.164057614197084	0.520263566497429	0.263034077232748	0.953410049686493	1.001	4.90446638652813	0.944710155161317	0.135459630158071	0.163703080750138	5.67915407478414	0.447738540642788	1	0.520263566497429	TRUE	0.60543657881512	LAMN
272835	GCA-(LGMA+LAMN+MHNA)/3	GCA	SPP1..macrophages	iCAFs	MIF	ACKR3	0.713	-1.61	-0.4485	0.149	0.577	0.0257	0.475	0.000826865331317823	up	1.08610998864565	MIF_ACKR3	MIF_ACKR3_SPP1..macrophages_iCAFs	1.56343640779221	0.0473100456572661	0.0739662478348816	0.944444444444444	0.0682539682539683	0.0644620811287478	0.0480350794940855	0.154589017934036	0.101312048714061	0.589518190622049	0.826813731587726	0.732251480710741	0.746338242356331	0.791099727869377	0.846886505522651	-2.56000767143662	-1.59006687666871	0.0956925979159181	0.94347376931369	0.0442418253683076	0.0179437657204456	0.000826865331317823	1.08610998864565	0.709575878848484	0.0663549155676816	0.0361392002901514	-1.15015818704381	0.281158789171983	0.588968637106549	0.981884675256669	1.001	10.3002775570447	0.93442697952095	0.146549467330478	0.210369340626531	4.08430720440769	0.589507746376683	0.5	0.709575878848484	TRUE	0.605435959941999	LAMN
272836	GCA-(LGMA+LAMN+MHNA)/3	GCA	SPP1..macrophages	iCAFs	MIF	ACKR3	0.713	-1.61	-0.4485	0.149	0.577	0.0257	0.475	0.0361392002901514	down	-1.15015818704381	MIF_ACKR3	MIF_ACKR3_SPP1..macrophages_iCAFs	1.56343640779221	0.0473100456572661	0.0739662478348816	0.944444444444444	0.0682539682539683	0.0644620811287478	0.0480350794940855	0.154589017934036	0.101312048714061	0.589518190622049	0.826813731587726	0.732251480710741	0.746338242356331	0.791099727869377	0.846886505522651	-2.56000767143662	-1.59006687666871	0.0956925979159181	0.94347376931369	0.0442418253683076	0.0179437657204456	0.000826865331317823	1.08610998864565	0.709575878848484	0.0663549155676816	0.0361392002901514	-1.15015818704381	0.281158789171983	0.588968637106549	0.981884675256669	1.001	10.3002775570447	0.93442697952095	0.146549467330478	0.210369340626531	4.08430720440769	0.589507746376683	0.5	0.709575878848484	TRUE	0.605435959941999	LAMN
272837	LGMA-(LAMN+MHNA+GCA)/3	LGMA	B.cells	Fibroblasts	CALM2	MYLK	0.0401	0.0644	0.05225	0.874	0.982	0.904	1	0.0161691904922857	up	0.192107254176082	CALM2_MYLK	CALM2_MYLK_B.cells_Fibroblasts	0.575309622153046	0.139205981228411	0.0800865404619613	0.515309284595947	0.146871875228453	0.0756844409512394	0.35586775780378	0.231631743788032	0.293749750795906	0.00234539155136044	0.058488567365597	0.492816551944934	0.123519289258844	0.50376180566672	0.522010565071234	0.0028227530773866	0.0438315695246367	0.503772906934962	0.0990163492633848	0.506467840459935	0.512239489759253	0.0161691904922857	0.192107254176082	0.546074773446802	0.216558082910306	0.00601400414956098	-0.0382652388841077	0.48345350783876	0.120333987018369	0.173808710760154	0.183076102303609	8.37635688395613	0.384607361279576	0.447541729450545	0.45860144999243	6.10327739555305	0.883781808886052	1	0.546074773446802	TRUE	0.605433400085022	LGMA
272838	LGMA-(LAMN+MHNA+GCA)/3	LGMA	B.cells	Fibroblasts	CALM2	MYLK	0.0401	0.0644	0.05225	0.874	0.982	0.904	1	0.00601400414956098	down	-0.0382652388841077	CALM2_MYLK	CALM2_MYLK_B.cells_Fibroblasts	0.575309622153046	0.139205981228411	0.0800865404619613	0.515309284595947	0.146871875228453	0.0756844409512394	0.35586775780378	0.231631743788032	0.293749750795906	0.00234539155136044	0.058488567365597	0.492816551944934	0.123519289258844	0.50376180566672	0.522010565071234	0.0028227530773866	0.0438315695246367	0.503772906934962	0.0990163492633848	0.506467840459935	0.512239489759253	0.0161691904922857	0.192107254176082	0.546074773446802	0.216558082910306	0.00601400414956098	-0.0382652388841077	0.48345350783876	0.120333987018369	0.173808710760154	0.183076102303609	8.37635688395613	0.384607361279576	0.447541729450545	0.45860144999243	6.10327739555305	0.883781808886052	1	0.546074773446802	TRUE	0.605433400085022	LGMA
272839	LAMN-(LGMA+MHNA+GCA)/3	LAMN	Fibroblasts	Macrophages	MPDZ	F11R	-0.0395	0.639	0.29975	0.944	1	0.6	1	0.0154974473722059	up	1.1912627874895	MPDZ_F11R	MPDZ_F11R_Fibroblasts_Macrophages	0.107885248023723	0.0317288457747812	0.00342307439591874	0.124649477402673	0.0435077519379845	0.0054232185420349	0.20634857114243	0.202118009648158	0.204233290395294	-0.000988606225226277	-0.0250280057019311	0.456819273251161	0.0640907635665119	0.437169841523932	0.431046902513206	0.141761351004852	0.221848749616356	0.738748652533238	0.371608875314409	0.68698347107438	0.651792130794107	0.0154974473722059	1.1912627874895	0.728806914933905	0.209981638778271	0.00832374648244011	-0.324306716158363	0.431411914924624	0.15626488303349	0.216220181395176	0.222208931728687	5.65937098109847	0.725215368126363	0.0937325367529224	0.100238289316935	3.64443086036249	0.486653145512963	0.5	0.728806914933905	TRUE	0.605432528748925	LAMN
272840	LAMN-(LGMA+MHNA+GCA)/3	LAMN	Fibroblasts	Macrophages	MPDZ	F11R	-0.0395	0.639	0.29975	0.944	1	0.6	1	0.00832374648244011	down	-0.324306716158363	MPDZ_F11R	MPDZ_F11R_Fibroblasts_Macrophages	0.107885248023723	0.0317288457747812	0.00342307439591874	0.124649477402673	0.0435077519379845	0.0054232185420349	0.20634857114243	0.202118009648158	0.204233290395294	-0.000988606225226277	-0.0250280057019311	0.456819273251161	0.0640907635665119	0.437169841523932	0.431046902513206	0.141761351004852	0.221848749616356	0.738748652533238	0.371608875314409	0.68698347107438	0.651792130794107	0.0154974473722059	1.1912627874895	0.728806914933905	0.209981638778271	0.00832374648244011	-0.324306716158363	0.431411914924624	0.15626488303349	0.216220181395176	0.222208931728687	5.65937098109847	0.725215368126363	0.0937325367529224	0.100238289316935	3.64443086036249	0.486653145512963	0.5	0.728806914933905	TRUE	0.605432528748925	LAMN
272841	LGMA-(LAMN+MHNA+GCA)/3	LGMA	Macrophages	C1Qhi.monocytes	DUSP18	CD151	-0.272	0.625	0.1765	0.737	1	0.132	0.942	0.038941362048758	up	-0.615867668300853	DUSP18_CD151	DUSP18_CD151_Macrophages_C1Qhi.monocytes	0.0364649667360987	0.175365863074536	0.00639471036366018	0.041007959985619	0.229619033851651	0.00941620815212503	1.001	0.475378729342036	0.738189364671018	-0.036048843302338	-0.132532512140949	0.355650712341924	0.234912758123899	0.342044181206979	0.34112373939491	0.549641292996344	0.87942606879415	0.733942687747036	0.813577973409989	0.812477542220625	0.886790334171757	0.038941362048758	-0.615867668300853	0.398307000633224	0.439500320098295	0.0108553033680572	-0.224992576504271	0.449480854002087	0.195646378501032	0.398564512593136	0.386597235685672	4.27222193008443	0.919150756436998	0.226862803791544	0.369497860634735	6.24446256870084	0.677487887224524	0.25	0.449480854002087	TRUE	0.605431497180258	MHNA
272842	LGMA-(LAMN+MHNA+GCA)/3	LGMA	Macrophages	C1Qhi.monocytes	DUSP18	CD151	-0.272	0.625	0.1765	0.737	1	0.132	0.942	0.0108553033680572	down	-0.224992576504271	DUSP18_CD151	DUSP18_CD151_Macrophages_C1Qhi.monocytes	0.0364649667360987	0.175365863074536	0.00639471036366018	0.041007959985619	0.229619033851651	0.00941620815212503	1.001	0.475378729342036	0.738189364671018	-0.036048843302338	-0.132532512140949	0.355650712341924	0.234912758123899	0.342044181206979	0.34112373939491	0.549641292996344	0.87942606879415	0.733942687747036	0.813577973409989	0.812477542220625	0.886790334171757	0.038941362048758	-0.615867668300853	0.398307000633224	0.439500320098295	0.0108553033680572	-0.224992576504271	0.449480854002087	0.195646378501032	0.398564512593136	0.386597235685672	4.27222193008443	0.919150756436998	0.226862803791544	0.369497860634735	6.24446256870084	0.677487887224524	0.25	0.449480854002087	TRUE	0.605431497180258	MHNA
272843	MHNA-(LGMA+LAMN+GCA)/3	MHNA	CD8..T.cells	CD4..T.cells	LIN7C	ABCA1	0.38	0.386	0.383	0.312	0.97	0.348	1	0.0128014530793154	up	-0.170171009371941	LIN7C_ABCA1	LIN7C_ABCA1_CD8..T.cells_CD4..T.cells	0.0630768061673835	0.0395829155426768	0.00249676389122534	0.0837508499932001	0.0525009518564865	0.00439699934343282	0.223068359731449	0.415346021722053	0.319207190726751	0.192221254272992	0.505845405981557	0.633684168400832	0.591083720185689	0.691011685609092	0.764266848087082	0.17695041183662	0.458420756053419	0.653206970894718	0.601711282788358	0.706431908012936	0.772570068271649	0.0128014530793154	-0.170171009371941	0.479818939690043	0.183587537644239	0.00401773045102428	0.291641957057163	0.543475907926415	0.0892794829471587	0.717629689190789	1.001	4.5345435472168	0.846384160624656	0.0272507353748984	0.0522407772197526	3.94072573401466	0.194814719778689	0.666666666666667	0.543475907926415	TRUE	0.605431299907315	MHNA
272844	MHNA-(LGMA+LAMN+GCA)/3	MHNA	CD8..T.cells	CD4..T.cells	LIN7C	ABCA1	0.38	0.386	0.383	0.312	0.97	0.348	1	0.00401773045102428	down	0.291641957057163	LIN7C_ABCA1	LIN7C_ABCA1_CD8..T.cells_CD4..T.cells	0.0630768061673835	0.0395829155426768	0.00249676389122534	0.0837508499932001	0.0525009518564865	0.00439699934343282	0.223068359731449	0.415346021722053	0.319207190726751	0.192221254272992	0.505845405981557	0.633684168400832	0.591083720185689	0.691011685609092	0.764266848087082	0.17695041183662	0.458420756053419	0.653206970894718	0.601711282788358	0.706431908012936	0.772570068271649	0.0128014530793154	-0.170171009371941	0.479818939690043	0.183587537644239	0.00401773045102428	0.291641957057163	0.543475907926415	0.0892794829471587	0.717629689190789	1.001	4.5345435472168	0.846384160624656	0.0272507353748984	0.0522407772197526	3.94072573401466	0.194814719778689	0.666666666666667	0.543475907926415	TRUE	0.605431299907315	MHNA
272845	MHNA-(LGMA+LAMN+GCA)/3	MHNA	Endothelial	NK.cells	KL	FGFR1	0.704	0.188	0.446	0.492	1	0.728	1	0.00193221018147779	up	-0.905500472595568	KL_FGFR1	KL_FGFR1_Endothelial_NK.cells	0.0406645825447775	0.0379885453414436	0.00154478833779316	0.0528013966927994	0.0402312932578288	0.00212426847477096	0.243146692749466	0.220650162690461	0.231898427719964	0.216856567651778	0.30803489723264	0.730110453017448	0.436629582199456	0.701536737634064	0.680906835280935	0.025919300689149	0.137868620686963	0.568653431548688	0.256378009342436	0.575233560905498	0.590190441969098	0.00193221018147779	-0.905500472595568	0.345337046698048	0.0771763716219615	0.025141452290955	-0.119832763808611	0.468613338617201	0.41788507763996	0.805598001951256	1.001	4.05046346967043	0.915264140603467	0.0641005309222308	0.0686460531904188	4.20766300852078	0.494394880788861	0.333333333333333	0.468613338617201	TRUE	0.605430837742597	MHNA
272846	MHNA-(LGMA+LAMN+GCA)/3	MHNA	Endothelial	NK.cells	KL	FGFR1	0.704	0.188	0.446	0.492	1	0.728	1	0.025141452290955	down	-0.119832763808611	KL_FGFR1	KL_FGFR1_Endothelial_NK.cells	0.0406645825447775	0.0379885453414436	0.00154478833779316	0.0528013966927994	0.0402312932578288	0.00212426847477096	0.243146692749466	0.220650162690461	0.231898427719964	0.216856567651778	0.30803489723264	0.730110453017448	0.436629582199456	0.701536737634064	0.680906835280935	0.025919300689149	0.137868620686963	0.568653431548688	0.256378009342436	0.575233560905498	0.590190441969098	0.00193221018147779	-0.905500472595568	0.345337046698048	0.0771763716219615	0.025141452290955	-0.119832763808611	0.468613338617201	0.41788507763996	0.805598001951256	1.001	4.05046346967043	0.915264140603467	0.0641005309222308	0.0686460531904188	4.20766300852078	0.494394880788861	0.333333333333333	0.468613338617201	TRUE	0.605430837742597	MHNA
272847	LAMN-(LGMA+MHNA+GCA)/3	LAMN	NK.cells	Fibroblasts	LGALS3	ANXA2	0.505	-0.111	0.197	0.163	1	0.871	1	0.0147179829258163	up	-0.0739235730296118	LGALS3_ANXA2	LGALS3_ANXA2_NK.cells_Fibroblasts	0.130666553173579	1.4080269802075	0.183982032279117	0.148573276210492	0.809188244291489	0.120223748525403	0.439766549598653	0.20634857114243	0.323057560370542	0.397845259776001	0.787812395596042	0.674123579318073	0.732251480710741	0.755722746918521	0.839623019049144	-0.00665798479414938	-0.0599818449923368	0.419107078692059	0.127268235716852	0.405318002155947	0.398311174991017	0.0147179829258163	-0.0739235730296118	0.497421304456171	0.202350590195327	0.000799447449099645	-0.233507378312227	0.447931694580674	0.0392151141890892	0.065684262046347	0.140693401585489	5.84530410992917	0.306603862179605	0.642198174638494	0.892753836566553	10.3654113846571	0.860248832978331	1	0.497421304456171	TRUE	0.605428441025319	LAMN
272848	LAMN-(LGMA+MHNA+GCA)/3	LAMN	NK.cells	Fibroblasts	LGALS3	ANXA2	0.505	-0.111	0.197	0.163	1	0.871	1	0.000799447449099645	down	-0.233507378312227	LGALS3_ANXA2	LGALS3_ANXA2_NK.cells_Fibroblasts	0.130666553173579	1.4080269802075	0.183982032279117	0.148573276210492	0.809188244291489	0.120223748525403	0.439766549598653	0.20634857114243	0.323057560370542	0.397845259776001	0.787812395596042	0.674123579318073	0.732251480710741	0.755722746918521	0.839623019049144	-0.00665798479414938	-0.0599818449923368	0.419107078692059	0.127268235716852	0.405318002155947	0.398311174991017	0.0147179829258163	-0.0739235730296118	0.497421304456171	0.202350590195327	0.000799447449099645	-0.233507378312227	0.447931694580674	0.0392151141890892	0.065684262046347	0.140693401585489	5.84530410992917	0.306603862179605	0.642198174638494	0.892753836566553	10.3654113846571	0.860248832978331	1	0.497421304456171	TRUE	0.605428441025319	LAMN
272849	MHNA-(LGMA+LAMN+GCA)/3	MHNA	SPP1..macrophages	C1Qhi.monocytes	C3	ITGAX	1.6	-0.766	0.417	0.372	0.966	0.13	0.379	0.00413175974539026	up	0.50983977380804	C3_ITGAX	C3_ITGAX_SPP1..macrophages_C1Qhi.monocytes	0.202740505926568	0.297899204240178	0.0603962353827756	0.130989914399525	0.284867867341925	0.0373148175582941	0.718445157367712	0.176248705813806	0.447346931590759	0.687131296188964	0.429457060118102	0.868897070593885	0.539358892268289	0.805246518328798	0.73683368016648	-0.678719392132963	-0.886056647693163	0.200300934243622	0.816048329141215	0.123338124326267	0.0722466762486525	0.00413175974539026	0.50983977380804	0.604183788306482	0.0987102204851867	0.0599110140597428	-0.151646444801973	0.462825245746427	0.958768573873219	0.108656000433199	0.154935137269685	6.30566102506338	0.55093459401101	0.698491942580556	0.644835393722552	7.02545282130029	0.902260876958197	0.666666666666667	0.604183788306482	TRUE	0.605427595133698	LGMA
272850	MHNA-(LGMA+LAMN+GCA)/3	MHNA	SPP1..macrophages	C1Qhi.monocytes	C3	ITGAX	1.6	-0.766	0.417	0.372	0.966	0.13	0.379	0.0599110140597428	down	-0.151646444801973	C3_ITGAX	C3_ITGAX_SPP1..macrophages_C1Qhi.monocytes	0.202740505926568	0.297899204240178	0.0603962353827756	0.130989914399525	0.284867867341925	0.0373148175582941	0.718445157367712	0.176248705813806	0.447346931590759	0.687131296188964	0.429457060118102	0.868897070593885	0.539358892268289	0.805246518328798	0.73683368016648	-0.678719392132963	-0.886056647693163	0.200300934243622	0.816048329141215	0.123338124326267	0.0722466762486525	0.00413175974539026	0.50983977380804	0.604183788306482	0.0987102204851867	0.0599110140597428	-0.151646444801973	0.462825245746427	0.958768573873219	0.108656000433199	0.154935137269685	6.30566102506338	0.55093459401101	0.698491942580556	0.644835393722552	7.02545282130029	0.902260876958197	0.666666666666667	0.604183788306482	TRUE	0.605427595133698	LGMA
272851	LGMA-(LAMN+MHNA+GCA)/3	LGMA	C1Qhi.monocytes	B.cells	SEMA4A	PLXNB2	0.414	0.812	0.613	0.29	0.989	0.362	0.78	0.103408733701412	up	0.569411859238922	SEMA4A_PLXNB2	SEMA4A_PLXNB2_C1Qhi.monocytes_B.cells	0.276324226465385	0.0233698543992117	0.00645765693947085	0.277888529314508	0.0244043233535483	0.00678168152563324	0.475378729342036	0.35586775780378	0.415623243572908	0.222567228869832	0.537602002101044	0.645309748679366	0.610673123099088	0.703657755722747	0.774971986553546	0.358328640727069	0.441291429466834	0.779823931009702	0.587405677326626	0.770661157024793	0.764777218828602	0.103408733701412	0.569411859238922	0.615078723459909	1.001	0.000558518313255995	-0.454193203396686	0.407780727733464	0.0354671637775728	0.356801447761294	0.497953573124266	7.04859026242889	0.697005880173018	0.0863758470838449	0.0681101079430976	2.94746448236786	0.410324147122445	0.25	0.615078723459909	TRUE	0.605427307871087	LGMA
272852	LGMA-(LAMN+MHNA+GCA)/3	LGMA	C1Qhi.monocytes	B.cells	SEMA4A	PLXNB2	0.414	0.812	0.613	0.29	0.989	0.362	0.78	0.000558518313255995	down	-0.454193203396686	SEMA4A_PLXNB2	SEMA4A_PLXNB2_C1Qhi.monocytes_B.cells	0.276324226465385	0.0233698543992117	0.00645765693947085	0.277888529314508	0.0244043233535483	0.00678168152563324	0.475378729342036	0.35586775780378	0.415623243572908	0.222567228869832	0.537602002101044	0.645309748679366	0.610673123099088	0.703657755722747	0.774971986553546	0.358328640727069	0.441291429466834	0.779823931009702	0.587405677326626	0.770661157024793	0.764777218828602	0.103408733701412	0.569411859238922	0.615078723459909	1.001	0.000558518313255995	-0.454193203396686	0.407780727733464	0.0354671637775728	0.356801447761294	0.497953573124266	7.04859026242889	0.697005880173018	0.0863758470838449	0.0681101079430976	2.94746448236786	0.410324147122445	0.25	0.615078723459909	TRUE	0.605427307871087	LGMA
272853	MHNA-(LGMA+LAMN+GCA)/3	MHNA	Epithelial	Macrophages	HLA.DRA	CD37	2.42	-0.549	0.9355	0.0936	0.859	0.422	0.939	-0.00349535112125319	up	-1.09601166413962	HLA.DRA_CD37	HLA.DRA_CD37_Epithelial_Macrophages	0.491703295087958	0.254062845613582	0.124923538347621	0.405397918579737	0.283268520556656	0.11483646863283	0.197703809143393	0.0345408446629282	0.11612232690316	2.48951244605379	1.02872415126189	0.929286057307508	0.809848727389147	0.910837201856891	0.881643188730591	-0.205703464422041	-0.374687549038326	0.251414840100611	0.532743442328423	0.219726913402803	0.204725116780453	-0.00349535112125319	-1.09601166413962	0.310495105831586	0.0240399082721635	0.033387419656505	0.302891012015469	0.545522529781356	0.546161289119503	0.138560599206839	0.402216719813819	8.07268039361869	0.496621004757914	0.200935845722398	0.363625688238556	6.56315512514033	0.654170284238788	1	0.545522529781356	TRUE	0.605426985497752	LGMA
272854	MHNA-(LGMA+LAMN+GCA)/3	MHNA	Epithelial	Macrophages	HLA.DRA	CD37	2.42	-0.549	0.9355	0.0936	0.859	0.422	0.939	0.033387419656505	down	0.302891012015469	HLA.DRA_CD37	HLA.DRA_CD37_Epithelial_Macrophages	0.491703295087958	0.254062845613582	0.124923538347621	0.405397918579737	0.283268520556656	0.11483646863283	0.197703809143393	0.0345408446629282	0.11612232690316	2.48951244605379	1.02872415126189	0.929286057307508	0.809848727389147	0.910837201856891	0.881643188730591	-0.205703464422041	-0.374687549038326	0.251414840100611	0.532743442328423	0.219726913402803	0.204725116780453	-0.00349535112125319	-1.09601166413962	0.310495105831586	0.0240399082721635	0.033387419656505	0.302891012015469	0.545522529781356	0.546161289119503	0.138560599206839	0.402216719813819	8.07268039361869	0.496621004757914	0.200935845722398	0.363625688238556	6.56315512514033	0.654170284238788	1	0.545522529781356	TRUE	0.605426985497752	LGMA
272855	LGMA-(LAMN+MHNA+GCA)/3	LGMA	iCAFs	SPP1..macrophages	LGALS9	CD44	-0.346	1.03	0.342	0.646	1	0.0227	0.497	0.0596233151385654	up	0.628360731508734	LGALS9_CD44	LGALS9_CD44_iCAFs_SPP1..macrophages	0.043589731706924	1.19477667082815	0.0520799945310912	0.0624179698147588	0.818008999179782	0.0510584610190047	0.262803994133876	0.434443253362701	0.348623623748288	-0.0656595487737009	-0.189767482004916	0.3289578997919	0.311669601408676	0.306707219465343	0.303785817192252	1.69329336709108	1.64397414280688	0.823279734099892	0.947583542939274	0.912279913762127	0.963798059647862	0.0596233151385654	0.628360731508734	0.625859681287756	0.641979072720734	0.00404905532279566	-0.579956345900842	0.384899730445339	0.0897667800340598	0.0808299596888962	0.116020967440277	3.60917041490456	0.322148613776206	0.7597226684029	0.872172769662635	9.89011523621446	0.921926299137833	0.5	0.625859681287756	TRUE	0.605426427194136	LGMA
272856	LGMA-(LAMN+MHNA+GCA)/3	LGMA	iCAFs	SPP1..macrophages	LGALS9	CD44	-0.346	1.03	0.342	0.646	1	0.0227	0.497	0.00404905532279566	down	-0.579956345900842	LGALS9_CD44	LGALS9_CD44_iCAFs_SPP1..macrophages	0.043589731706924	1.19477667082815	0.0520799945310912	0.0624179698147588	0.818008999179782	0.0510584610190047	0.262803994133876	0.434443253362701	0.348623623748288	-0.0656595487737009	-0.189767482004916	0.3289578997919	0.311669601408676	0.306707219465343	0.303785817192252	1.69329336709108	1.64397414280688	0.823279734099892	0.947583542939274	0.912279913762127	0.963798059647862	0.0596233151385654	0.628360731508734	0.625859681287756	0.641979072720734	0.00404905532279566	-0.579956345900842	0.384899730445339	0.0897667800340598	0.0808299596888962	0.116020967440277	3.60917041490456	0.322148613776206	0.7597226684029	0.872172769662635	9.89011523621446	0.921926299137833	0.5	0.625859681287756	TRUE	0.605426427194136	LGMA
272857	MHNA-(LGMA+LAMN+GCA)/3	MHNA	Fibroblasts	Fibroblasts	FN1	ITGA4	-1.71	0.864	-0.423	0.0503	0.95	0.143	1	-0.00127186105367705	up	-0.238308934494447	FN1_ITGA4	FN1_ITGA4_Fibroblasts_Fibroblasts	0.685109189968973	0.120779883225772	0.0827474079613558	0.40982585208089	0.0958612029237896	0.0392863991697411	0.310731215249496	0.310731215249496	0.310731215249496	-2.22031874555436	-1.29843201494407	0.10899231631183	0.86841684008324	0.0686729630222507	0.0458420041619978	0.729789663630187	0.844663962534938	0.791052820697089	0.80149568810636	0.839112468559109	0.879693675889328	-0.00127186105367705	-0.238308934494447	0.467357427383913	0.0458081374812837	0.0084926678851285	0.186268592457677	0.524304570270299	0.158892664179606	0.384404669777588	0.464043215036621	8.83502352582101	0.727115175627375	0.148424757080287	0.154045934436945	5.99827788534845	0.66562608590486	1	0.524304570270299	TRUE	0.605424770969574	LAMN
272858	MHNA-(LGMA+LAMN+GCA)/3	MHNA	Fibroblasts	Fibroblasts	FN1	ITGA4	-1.71	0.864	-0.423	0.0503	0.95	0.143	1	0.0084926678851285	down	0.186268592457677	FN1_ITGA4	FN1_ITGA4_Fibroblasts_Fibroblasts	0.685109189968973	0.120779883225772	0.0827474079613558	0.40982585208089	0.0958612029237896	0.0392863991697411	0.310731215249496	0.310731215249496	0.310731215249496	-2.22031874555436	-1.29843201494407	0.10899231631183	0.86841684008324	0.0686729630222507	0.0458420041619978	0.729789663630187	0.844663962534938	0.791052820697089	0.80149568810636	0.839112468559109	0.879693675889328	-0.00127186105367705	-0.238308934494447	0.467357427383913	0.0458081374812837	0.0084926678851285	0.186268592457677	0.524304570270299	0.158892664179606	0.384404669777588	0.464043215036621	8.83502352582101	0.727115175627375	0.148424757080287	0.154045934436945	5.99827788534845	0.66562608590486	1	0.524304570270299	TRUE	0.605424770969574	LAMN
272859	MHNA-(LGMA+LAMN+GCA)/3	MHNA	Fibroblasts	CD8..T.cells	PRG4	CD44	2.62	-0.21	1.205	0.0112	0.713	0.399	0.978	0.00688426721617214	up	-0.948347708038034	PRG4_CD44	PRG4_CD44_Fibroblasts_CD8..T.cells	0.122590478444193	1.13802959756554	0.139511592849211	0.0861186338273448	0.810007188513921	0.0697567124651473	0.310731215249496	0.223068359731449	0.266899787490473	5.11104878060412	1.95078197732982	0.9398511285417	0.940271330238515	0.957579638226349	0.957639667040179	-0.0837956919057829	-0.399027104313252	0.373877111031261	0.553292310456342	0.285438375853396	0.194349622709307	0.00688426721617214	-0.948347708038034	0.337500862212096	0.125657592275839	0.012784314052335	-0.727615484577376	0.358035036351733	0.225654523272075	1.001	1.001	4.21600005916744	0.728185093445267	0.722708224984163	0.86329435326979	9.31709972398173	0.844085120486217	0.333333333333333	0.358035036351733	TRUE	0.605423760292929	GCA
272860	MHNA-(LGMA+LAMN+GCA)/3	MHNA	Fibroblasts	CD8..T.cells	PRG4	CD44	2.62	-0.21	1.205	0.0112	0.713	0.399	0.978	0.012784314052335	down	-0.727615484577376	PRG4_CD44	PRG4_CD44_Fibroblasts_CD8..T.cells	0.122590478444193	1.13802959756554	0.139511592849211	0.0861186338273448	0.810007188513921	0.0697567124651473	0.310731215249496	0.223068359731449	0.266899787490473	5.11104878060412	1.95078197732982	0.9398511285417	0.940271330238515	0.957579638226349	0.957639667040179	-0.0837956919057829	-0.399027104313252	0.373877111031261	0.553292310456342	0.285438375853396	0.194349622709307	0.00688426721617214	-0.948347708038034	0.337500862212096	0.125657592275839	0.012784314052335	-0.727615484577376	0.358035036351733	0.225654523272075	1.001	1.001	4.21600005916744	0.728185093445267	0.722708224984163	0.86329435326979	9.31709972398173	0.844085120486217	0.333333333333333	0.358035036351733	TRUE	0.605423760292929	GCA
272861	GCA-(LGMA+LAMN+MHNA)/3	GCA	Macrophages	B.cells	LGALS9	PTPRC	-0.221	-0.184	-0.2025	0.747	1	0.629	0.968	0.0049164347904129	up	0.358461677026666	LGALS9_PTPRC	LGALS9_PTPRC_Macrophages_B.cells	0.294270284401251	0.941012615425592	0.276912049966454	0.371822033898305	0.731799410029498	0.272099145042748	0.0811229763135111	0.0711544356316257	0.0761387059725684	-0.0279961469987969	-0.126679398184601	0.375580278533696	0.225708340003202	0.354129982391548	0.345685929246038	-0.0370482812380705	-0.201349354554731	0.385150916277399	0.34645616241466	0.335811174991017	0.292557491915199	0.0049164347904129	0.358461677026666	0.576498765427841	0.106392281441434	0.0131438699357015	0.782641993802924	0.632807092608589	0.231247859322146	0.623496303626684	0.763203783151617	6.26955245703737	0.720932767132801	0.431636062158362	0.741791740465351	8.70895933322381	0.77660122066849	1	0.632807092608589	TRUE	0.605423343344736	MHNA
272862	GCA-(LGMA+LAMN+MHNA)/3	GCA	Macrophages	B.cells	LGALS9	PTPRC	-0.221	-0.184	-0.2025	0.747	1	0.629	0.968	0.0131438699357015	down	0.782641993802924	LGALS9_PTPRC	LGALS9_PTPRC_Macrophages_B.cells	0.294270284401251	0.941012615425592	0.276912049966454	0.371822033898305	0.731799410029498	0.272099145042748	0.0811229763135111	0.0711544356316257	0.0761387059725684	-0.0279961469987969	-0.126679398184601	0.375580278533696	0.225708340003202	0.354129982391548	0.345685929246038	-0.0370482812380705	-0.201349354554731	0.385150916277399	0.34645616241466	0.335811174991017	0.292557491915199	0.0049164347904129	0.358461677026666	0.576498765427841	0.106392281441434	0.0131438699357015	0.782641993802924	0.632807092608589	0.231247859322146	0.623496303626684	0.763203783151617	6.26955245703737	0.720932767132801	0.431636062158362	0.741791740465351	8.70895933322381	0.77660122066849	1	0.632807092608589	TRUE	0.605423343344736	MHNA
272863	LAMN-(LGMA+MHNA+GCA)/3	LAMN	iCAFs	CD4..T.cells	HLA.A	KLRD1	0.376	-0.854	-0.239	0.467	1	0.0109	1	0.00161102512116707	up	0.124588992461053	HLA.A_KLRD1	HLA.A_KLRD1_iCAFs_CD4..T.cells	0.537093154680475	0.217291666963274	0.116705866895084	0.594432580270503	0.158914728682171	0.0944640922135296	0.900388818556685	0.372192634222999	0.636290726389842	0.124336852907142	0.330683119433888	0.632043380822795	0.458059868736994	0.655674723867456	0.693192732511606	-1.67603777075871	-1.96257350205938	0.183277937477542	0.968648939992814	0.0648131512756019	0.00925260510240747	0.00161102512116707	0.124588992461053	0.533726589263946	0.0740319321151952	0.00847471715940103	3.28374939991076	1.001	0.158613418460147	0.0538957710480131	0.181189921616311	8.21420656069439	0.197697890551069	0.520840422703762	0.513897688527289	7.00128464965109	0.872230236511938	1	1.001	TRUE	0.605420264549124	LGMA
272864	LAMN-(LGMA+MHNA+GCA)/3	LAMN	iCAFs	CD4..T.cells	HLA.A	KLRD1	0.376	-0.854	-0.239	0.467	1	0.0109	1	0.00847471715940103	down	3.28374939991076	HLA.A_KLRD1	HLA.A_KLRD1_iCAFs_CD4..T.cells	0.537093154680475	0.217291666963274	0.116705866895084	0.594432580270503	0.158914728682171	0.0944640922135296	0.900388818556685	0.372192634222999	0.636290726389842	0.124336852907142	0.330683119433888	0.632043380822795	0.458059868736994	0.655674723867456	0.693192732511606	-1.67603777075871	-1.96257350205938	0.183277937477542	0.968648939992814	0.0648131512756019	0.00925260510240747	0.00161102512116707	0.124588992461053	0.533726589263946	0.0740319321151952	0.00847471715940103	3.28374939991076	1.001	0.158613418460147	0.0538957710480131	0.181189921616311	8.21420656069439	0.197697890551069	0.520840422703762	0.513897688527289	7.00128464965109	0.872230236511938	1	1.001	TRUE	0.605420264549124	LGMA
272865	MHNA-(LGMA+LAMN+GCA)/3	MHNA	Endothelial	Fibroblasts	LGALS9	CD44	0.78	-0.609	0.0855	0.139	0.945	0.304	1	-0.00111530055924579	up	-0.140413858137575	LGALS9_CD44	LGALS9_CD44_Endothelial_Fibroblasts	0.225676684396558	0.357842647751623	0.0807567422802717	0.222758136785286	0.30673739204606	0.0683282499345582	0.243146692749466	0.310731215249496	0.276938953999481	0.668448455801806	0.856985199745905	0.748039058748199	0.757163438450456	0.803145509844725	0.852709300464223	-0.314929987582269	-0.517126416391246	0.235963887890765	0.643572583542939	0.185815666546892	0.150714157384118	-0.00111530055924579	-0.140413858137575	0.485261123402502	0.0473408831308238	0.00761288229665441	-0.17870802223245	0.457901737415847	0.145206512246087	0.475006770904667	0.451405704673697	6.52624983252221	0.759411017222594	0.213815271575291	0.30489088715848	7.45715453025376	0.591421234402119	1	0.485261123402502	TRUE	0.605419377685612	LAMN
272866	MHNA-(LGMA+LAMN+GCA)/3	MHNA	Endothelial	Fibroblasts	LGALS9	CD44	0.78	-0.609	0.0855	0.139	0.945	0.304	1	0.00761288229665441	down	-0.17870802223245	LGALS9_CD44	LGALS9_CD44_Endothelial_Fibroblasts	0.225676684396558	0.357842647751623	0.0807567422802717	0.222758136785286	0.30673739204606	0.0683282499345582	0.243146692749466	0.310731215249496	0.276938953999481	0.668448455801806	0.856985199745905	0.748039058748199	0.757163438450456	0.803145509844725	0.852709300464223	-0.314929987582269	-0.517126416391246	0.235963887890765	0.643572583542939	0.185815666546892	0.150714157384118	-0.00111530055924579	-0.140413858137575	0.485261123402502	0.0473408831308238	0.00761288229665441	-0.17870802223245	0.457901737415847	0.145206512246087	0.475006770904667	0.451405704673697	6.52624983252221	0.759411017222594	0.213815271575291	0.30489088715848	7.45715453025376	0.591421234402119	1	0.485261123402502	TRUE	0.605419377685612	LAMN
272867	LAMN-(LGMA+MHNA+GCA)/3	LAMN	Endothelial	NK.cells	TFPI	LRP1	0.583	0.441	0.512	0.171	0.947	0.544	1	0.010174346605137	up	0.0501544521022193	TFPI_LRP1	TFPI_LRP1_Endothelial_NK.cells	0.498298606850211	0.0293462066580326	0.014623173894036	0.369616191534	0.0352504513243338	0.0130291375683549	0.060706862958961	0.439766549598653	0.250236706278807	0.447163267641374	0.767003889607846	0.697995037618057	0.723367216263807	0.765887626060509	0.835421002080999	0.116600885233103	0.26440110030182	0.674137621272009	0.420566834351419	0.669511318720805	0.677236794825728	0.010174346605137	0.0501544521022193	0.52011351051206	0.157867856355526	0.00334798450951554	-0.741802442457307	0.355453900588791	0.0788607572571364	0.791578685370105	0.702265998808879	8.60450547621754	1.001	0.031396643771394	0.0444764185224824	3.74299380602289	0.366295090428332	0	0.52011351051206	TRUE	0.605418877970689	LGMA
272868	LAMN-(LGMA+MHNA+GCA)/3	LAMN	Endothelial	NK.cells	TFPI	LRP1	0.583	0.441	0.512	0.171	0.947	0.544	1	0.00334798450951554	down	-0.741802442457307	TFPI_LRP1	TFPI_LRP1_Endothelial_NK.cells	0.498298606850211	0.0293462066580326	0.014623173894036	0.369616191534	0.0352504513243338	0.0130291375683549	0.060706862958961	0.439766549598653	0.250236706278807	0.447163267641374	0.767003889607846	0.697995037618057	0.723367216263807	0.765887626060509	0.835421002080999	0.116600885233103	0.26440110030182	0.674137621272009	0.420566834351419	0.669511318720805	0.677236794825728	0.010174346605137	0.0501544521022193	0.52011351051206	0.157867856355526	0.00334798450951554	-0.741802442457307	0.355453900588791	0.0788607572571364	0.791578685370105	0.702265998808879	8.60450547621754	1.001	0.031396643771394	0.0444764185224824	3.74299380602289	0.366295090428332	0	0.52011351051206	TRUE	0.605418877970689	LGMA
272869	GCA-(LGMA+LAMN+MHNA)/3	GCA	B.cells	Endothelial	TIMP3	MET	0.316	0.835	0.5755	0.782	0.994	0.0434	1	-0.000482972594811538	up	-0.888152659786165	TIMP3_MET	TIMP3_MET_B.cells_Endothelial	0.0215509477377635	0.372461311762496	0.00802689426413239	0.0110914454277286	0.358614697120159	0.00397755534268967	0.0711544356316257	0.391834343333059	0.231494389482342	0.033746666033088	0.106793246940152	0.609792700496238	0.196994557387546	0.575756363054266	0.556747238674564	1.13769607585705	1.36251027048749	0.78503413582465	0.91901724757456	0.881647502694934	0.946460653970535	-0.000482972594811538	-0.888152659786165	0.34850972890726	0.0535314482544838	0.0165900760477273	0.20879261371919	0.528402528218394	0.284857853690445	0.0246047529732888	0.0193772584195655	3.3389232785652	0.351380430791424	1.001	1.001	7.56742669000715	1.001	0	0.528402528218394	TRUE	0.605418240635057	GCA
272870	GCA-(LGMA+LAMN+MHNA)/3	GCA	B.cells	Endothelial	TIMP3	MET	0.316	0.835	0.5755	0.782	0.994	0.0434	1	0.0165900760477273	down	0.20879261371919	TIMP3_MET	TIMP3_MET_B.cells_Endothelial	0.0215509477377635	0.372461311762496	0.00802689426413239	0.0110914454277286	0.358614697120159	0.00397755534268967	0.0711544356316257	0.391834343333059	0.231494389482342	0.033746666033088	0.106793246940152	0.609792700496238	0.196994557387546	0.575756363054266	0.556747238674564	1.13769607585705	1.36251027048749	0.78503413582465	0.91901724757456	0.881647502694934	0.946460653970535	-0.000482972594811538	-0.888152659786165	0.34850972890726	0.0535314482544838	0.0165900760477273	0.20879261371919	0.528402528218394	0.284857853690445	0.0246047529732888	0.0193772584195655	3.3389232785652	0.351380430791424	1.001	1.001	7.56742669000715	1.001	0	0.528402528218394	TRUE	0.605418240635057	GCA
272871	LAMN-(LGMA+MHNA+GCA)/3	LAMN	SPP1..macrophages	C1Qhi.monocytes	HLA.DRA	CD9	0.75	-1.9	-0.575	0.0685	0.878	0.000239	0.0376	0.0493801211360151	up	-0.328808558215135	HLA.DRA_CD9	HLA.DRA_CD9_SPP1..macrophages_C1Qhi.monocytes	2.69340357586252	0.199029180756903	0.536065907151631	0.971428571428571	0.216862023137759	0.210665965333823	0.117858340400099	0.637645667210595	0.377752003805347	0.873232071380681	1.16430942850757	0.741615975668321	0.842624459740676	0.82707699695854	0.899171602369137	-6.88104398819854	-3.62160209905186	0.0782429033417176	0.996092346388789	0.0103754940711462	0.000853395616241466	0.0493801211360151	-0.328808558215135	0.450806260428537	0.541696998996847	0.0156035308446898	0.136076802184043	0.515172815176796	0.269510924035148	0.774864845535272	0.988243299629446	12.3108746412494	0.883807689792695	0.149149943913295	0.252194767760035	6.56376288922172	0.570877329216644	1	0.515172815176796	TRUE	0.605418140487972	MHNA
272872	LAMN-(LGMA+MHNA+GCA)/3	LAMN	SPP1..macrophages	C1Qhi.monocytes	HLA.DRA	CD9	0.75	-1.9	-0.575	0.0685	0.878	0.000239	0.0376	0.0156035308446898	down	0.136076802184043	HLA.DRA_CD9	HLA.DRA_CD9_SPP1..macrophages_C1Qhi.monocytes	2.69340357586252	0.199029180756903	0.536065907151631	0.971428571428571	0.216862023137759	0.210665965333823	0.117858340400099	0.637645667210595	0.377752003805347	0.873232071380681	1.16430942850757	0.741615975668321	0.842624459740676	0.82707699695854	0.899171602369137	-6.88104398819854	-3.62160209905186	0.0782429033417176	0.996092346388789	0.0103754940711462	0.000853395616241466	0.0493801211360151	-0.328808558215135	0.450806260428537	0.541696998996847	0.0156035308446898	0.136076802184043	0.515172815176796	0.269510924035148	0.774864845535272	0.988243299629446	12.3108746412494	0.883807689792695	0.149149943913295	0.252194767760035	6.56376288922172	0.570877329216644	1	0.515172815176796	TRUE	0.605418140487972	MHNA
272873	GCA-(LGMA+LAMN+MHNA)/3	GCA	iCAFs	Epithelial	TSPAN3	ADAM10	0.253	0.303	0.278	0.7	0.956	0.773	0.947	0.00563763104275089	up	0.263253905815223	TSPAN3_ADAM10	TSPAN3_ADAM10_iCAFs_Epithelial	0.100854748494172	0.133538290808318	0.0134679707338145	0.141798941798942	0.169635193133047	0.0240540908781252	0.154589017934036	0.635265500900704	0.39492725941737	0.039190195876393	0.154901959985743	0.584800704338082	0.265127261085321	0.583520089643029	0.591643989114775	0.0338816133427476	0.111820506081675	0.619385555156306	0.215347646424722	0.588214157384118	0.569933524973051	0.00563763104275089	0.263253905815223	0.559086541465084	0.113452877553188	0.00752148336976443	0.160288798751893	0.519577878669789	0.143784689001463	0.105521102012119	0.150343793175668	5.22187283714873	0.480030459672075	0.169230400621074	0.22249100059646	6.25223336081544	0.607776794143676	1	0.559086541465084	TRUE	0.605413760376717	GCA
272874	GCA-(LGMA+LAMN+MHNA)/3	GCA	iCAFs	Epithelial	TSPAN3	ADAM10	0.253	0.303	0.278	0.7	0.956	0.773	0.947	0.00752148336976443	down	0.160288798751893	TSPAN3_ADAM10	TSPAN3_ADAM10_iCAFs_Epithelial	0.100854748494172	0.133538290808318	0.0134679707338145	0.141798941798942	0.169635193133047	0.0240540908781252	0.154589017934036	0.635265500900704	0.39492725941737	0.039190195876393	0.154901959985743	0.584800704338082	0.265127261085321	0.583520089643029	0.591643989114775	0.0338816133427476	0.111820506081675	0.619385555156306	0.215347646424722	0.588214157384118	0.569933524973051	0.00563763104275089	0.263253905815223	0.559086541465084	0.113452877553188	0.00752148336976443	0.160288798751893	0.519577878669789	0.143784689001463	0.105521102012119	0.150343793175668	5.22187283714873	0.480030459672075	0.169230400621074	0.22249100059646	6.25223336081544	0.607776794143676	1	0.559086541465084	TRUE	0.605413760376717	GCA
272875	MHNA-(LGMA+LAMN+GCA)/3	MHNA	CD4..T.cells	Epithelial	TNFSF9	TRAF2	0.101	0.517	0.309	0.817	1	0.684	1	0.00747308951061203	up	0.583765999399088	TNFSF9_TRAF2	TNFSF9_TRAF2_CD4..T.cells_Epithelial	0.0314504290763132	0.0401477548514925	0.00126266411653008	0.0384775913142501	0.0433509335782063	0.00166803950531343	0.415346021722053	0.197703809143393	0.306524915432723	0.00886557229022604	0.0877779434675845	0.522030574675844	0.169101168560909	0.530534656635185	0.543020649911958	0.0852759954106999	0.164943898279884	0.700817463169242	0.298171936758893	0.646379805964786	0.612513474667625	0.00747308951061203	0.583765999399088	0.617703903107341	0.131422231774669	-0.000204674900747619	-0.524819155250377	0.394931237965171	0.0235947502960104	0.142078678992523	0.155553420329327	3.62996798969687	0.549776726791086	0.857958831450452	0.699781211987546	4.04196330283981	0.973101664775219	0	0.617703903107341	TRUE	0.605413341070178	LGMA
272876	MHNA-(LGMA+LAMN+GCA)/3	MHNA	CD4..T.cells	Epithelial	TNFSF9	TRAF2	0.101	0.517	0.309	0.817	1	0.684	1	-0.000204674900747619	down	-0.524819155250377	TNFSF9_TRAF2	TNFSF9_TRAF2_CD4..T.cells_Epithelial	0.0314504290763132	0.0401477548514925	0.00126266411653008	0.0384775913142501	0.0433509335782063	0.00166803950531343	0.415346021722053	0.197703809143393	0.306524915432723	0.00886557229022604	0.0877779434675845	0.522030574675844	0.169101168560909	0.530534656635185	0.543020649911958	0.0852759954106999	0.164943898279884	0.700817463169242	0.298171936758893	0.646379805964786	0.612513474667625	0.00747308951061203	0.583765999399088	0.617703903107341	0.131422231774669	-0.000204674900747619	-0.524819155250377	0.394931237965171	0.0235947502960104	0.142078678992523	0.155553420329327	3.62996798969687	0.549776726791086	0.857958831450452	0.699781211987546	4.04196330283981	0.973101664775219	0	0.617703903107341	TRUE	0.605413341070178	LGMA
272877	GCA-(LGMA+LAMN+MHNA)/3	GCA	NK.cells	iCAFs	PZP	MMP2	-0.143	-1.18	-0.6615	0.74	1	0.047	0.551	-0.00160097261944966	up	-0.421117246722524	PZP_MMP2	PZP_MMP2_NK.cells_iCAFs	0.225878228450408	0.570852251551587	0.128943095287399	0.198825303595523	0.587301587301587	0.116770416397371	0.397778729953697	0.154589017934036	0.276183873943866	-0.0186998640784704	-0.130768280269024	0.408636145349768	0.231991355850808	0.373379222026573	0.342524411717624	-1.56692452763585	-1.32790214206428	0.136610671936759	0.913739669421488	0.0682267337405677	0.0296442687747036	-0.00160097261944966	-0.421117246722524	0.433924239795689	0.0425860965540129	0.0496721048271766	0.539530341263129	0.588576032921997	0.799489689078736	0.667063386855739	0.687195517026146	6.92751162452212	0.944441766921754	0.542898809737109	0.779137940661011	8.00831994094587	0.838039543288246	1	0.588576032921997	TRUE	0.605411834912986	LAMN
272878	GCA-(LGMA+LAMN+MHNA)/3	GCA	NK.cells	iCAFs	PZP	MMP2	-0.143	-1.18	-0.6615	0.74	1	0.047	0.551	0.0496721048271766	down	0.539530341263129	PZP_MMP2	PZP_MMP2_NK.cells_iCAFs	0.225878228450408	0.570852251551587	0.128943095287399	0.198825303595523	0.587301587301587	0.116770416397371	0.397778729953697	0.154589017934036	0.276183873943866	-0.0186998640784704	-0.130768280269024	0.408636145349768	0.231991355850808	0.373379222026573	0.342524411717624	-1.56692452763585	-1.32790214206428	0.136610671936759	0.913739669421488	0.0682267337405677	0.0296442687747036	-0.00160097261944966	-0.421117246722524	0.433924239795689	0.0425860965540129	0.0496721048271766	0.539530341263129	0.588576032921997	0.799489689078736	0.667063386855739	0.687195517026146	6.92751162452212	0.944441766921754	0.542898809737109	0.779137940661011	8.00831994094587	0.838039543288246	1	0.588576032921997	TRUE	0.605411834912986	LAMN
272879	MHNA-(LGMA+LAMN+GCA)/3	MHNA	Macrophages	CD4..T.cells	IL18BP	IL6R	1.96	0.379	1.1695	0.508	0.961	0.171	0.967	0.0159021704955536	up	0.902194735966195	IL18BP_IL6R	IL18BP_IL6R_Macrophages_CD4..T.cells	0.0200952057611388	0.0717506419094745	0.00144184391266468	0.0215227333871402	0.0955439319821194	0.00205636657481021	0.0345408446629282	0.415346021722053	0.22494343319249	0.576507123923518	0.294136287716081	0.90133263966704	0.423243156715223	0.78945894029134	0.673983512085801	0.290694474161374	0.767003889607846	0.649793388429752	0.772053539346029	0.750224577793748	0.863883399209486	0.0159021704955536	0.902194735966195	0.675940246703396	0.213943925744936	0.00323399573206595	-0.381535038533568	0.420999952699461	0.0770875209739678	0.138326991197444	0.204899579457117	2.60918347263425	0.427813884247954	0.255966212984364	0.265721027106876	4.84492646220382	0.681509674796857	0	0.675940246703396	TRUE	0.605410959171682	MHNA
272880	MHNA-(LGMA+LAMN+GCA)/3	MHNA	Macrophages	CD4..T.cells	IL18BP	IL6R	1.96	0.379	1.1695	0.508	0.961	0.171	0.967	0.00323399573206595	down	-0.381535038533568	IL18BP_IL6R	IL18BP_IL6R_Macrophages_CD4..T.cells	0.0200952057611388	0.0717506419094745	0.00144184391266468	0.0215227333871402	0.0955439319821194	0.00205636657481021	0.0345408446629282	0.415346021722053	0.22494343319249	0.576507123923518	0.294136287716081	0.90133263966704	0.423243156715223	0.78945894029134	0.673983512085801	0.290694474161374	0.767003889607846	0.649793388429752	0.772053539346029	0.750224577793748	0.863883399209486	0.0159021704955536	0.902194735966195	0.675940246703396	0.213943925744936	0.00323399573206595	-0.381535038533568	0.420999952699461	0.0770875209739678	0.138326991197444	0.204899579457117	2.60918347263425	0.427813884247954	0.255966212984364	0.265721027106876	4.84492646220382	0.681509674796857	0	0.675940246703396	TRUE	0.605410959171682	MHNA
272881	LAMN-(LGMA+MHNA+GCA)/3	LAMN	Tregs	Epithelial	SPON2	ITGA4	0.762	0.131	0.4465	0.15	1	0.946	1	0.00211180584582405	up	0.700475718512646	SPON2_ITGA4	SPON2_ITGA4_Tregs_Epithelial	0.190178557085008	0.0723823375833574	0.0137655685200428	0.209583333333333	0.103861003861004	0.0217675353925354	0.223854363600918	0.224577196182587	0.224215779891752	0.627818460599571	0.823908740944319	0.744157195453818	0.745157675684328	0.797102609252441	0.846246198175124	0.00315826113136515	0.0241088635982073	0.539750269493352	0.0602093065037729	0.508309378368667	0.493936399568811	0.00211180584582405	0.700475718512646	0.63904854485221	0.078934634293544	0.00193875594087207	-1.43350434742323	0.229607574737052	0.0569384655622231	0.263119356651652	0.316879186602871	6.35609293960852	0.744021725360293	0.0893503796338565	0.166991792179793	3.46227649762384	0.384629988626719	0.5	0.63904854485221	TRUE	0.60540823457905	LAMN
272882	LAMN-(LGMA+MHNA+GCA)/3	LAMN	Tregs	Epithelial	SPON2	ITGA4	0.762	0.131	0.4465	0.15	1	0.946	1	0.00193875594087207	down	-1.43350434742323	SPON2_ITGA4	SPON2_ITGA4_Tregs_Epithelial	0.190178557085008	0.0723823375833574	0.0137655685200428	0.209583333333333	0.103861003861004	0.0217675353925354	0.223854363600918	0.224577196182587	0.224215779891752	0.627818460599571	0.823908740944319	0.744157195453818	0.745157675684328	0.797102609252441	0.846246198175124	0.00315826113136515	0.0241088635982073	0.539750269493352	0.0602093065037729	0.508309378368667	0.493936399568811	0.00211180584582405	0.700475718512646	0.63904854485221	0.078934634293544	0.00193875594087207	-1.43350434742323	0.229607574737052	0.0569384655622231	0.263119356651652	0.316879186602871	6.35609293960852	0.744021725360293	0.0893503796338565	0.166991792179793	3.46227649762384	0.384629988626719	0.5	0.63904854485221	TRUE	0.60540823457905	LAMN
272883	GCA-(LGMA+LAMN+MHNA)/3	GCA	Tregs	C1Qhi.monocytes	LY86	CD180	0.377	1.64	1.0085	0.73	1	0.0675	0.722	0.00470197685379456	up	-3.32632921181182	LY86_CD180	LY86_CD180_Tregs_C1Qhi.monocytes	0.00533190138892266	0.0902955284063385	0.000481446853323262	0.00769230769230769	0.117552334943639	0.000904248730335687	0.298931809158155	0.0295087282581602	0.164220268708158	0.0515272817345881	0.136677139879544	0.632463582519609	0.240215303345606	0.598087081799264	0.5789578997919	1.91994181255712	1.17069622716898	0.896784045993532	0.889575098814229	0.921622349982034	0.929123248293209	0.00470197685379456	-3.32632921181182	0.001	0.104292713025051	0.0132696803995993	1.82242739645078	0.821982764466756	0.233204996545452	0.014956435518031	0.0182781270158358	1.08709949535209	0.143721544273633	0.523822743435621	0.730635182408796	4.92790075257819	0.845352593055491	0	0.821982764466756	TRUE	0.605403870926365	GCA
272884	GCA-(LGMA+LAMN+MHNA)/3	GCA	Tregs	C1Qhi.monocytes	LY86	CD180	0.377	1.64	1.0085	0.73	1	0.0675	0.722	0.0132696803995993	down	1.82242739645078	LY86_CD180	LY86_CD180_Tregs_C1Qhi.monocytes	0.00533190138892266	0.0902955284063385	0.000481446853323262	0.00769230769230769	0.117552334943639	0.000904248730335687	0.298931809158155	0.0295087282581602	0.164220268708158	0.0515272817345881	0.136677139879544	0.632463582519609	0.240215303345606	0.598087081799264	0.5789578997919	1.91994181255712	1.17069622716898	0.896784045993532	0.889575098814229	0.921622349982034	0.929123248293209	0.00470197685379456	-3.32632921181182	0.001	0.104292713025051	0.0132696803995993	1.82242739645078	0.821982764466756	0.233204996545452	0.014956435518031	0.0182781270158358	1.08709949535209	0.143721544273633	0.523822743435621	0.730635182408796	4.92790075257819	0.845352593055491	0	0.821982764466756	TRUE	0.605403870926365	GCA
272885	GCA-(LGMA+LAMN+MHNA)/3	GCA	Fibroblasts	B.cells	HLA.DRA	CD37	-1.23	0.412	-0.409	0.067	1	0.399	0.908	0.00626045052420447	up	1.12324222922151	HLA.DRA_CD37	HLA.DRA_CD37_Fibroblasts_B.cells	0.145481690766863	1.14744404104199	0.166932099151151	0.108745373280257	0.722890855457227	0.0786110359175805	0.570070300444639	0.0711544356316257	0.320612368038132	-1.44392799267798	-1.17392519729917	0.152072995037618	0.845065631503122	0.094365295341764	0.0554065951656795	0.16439916697706	0.399027104313252	0.663335429392742	0.553292310456342	0.699964067553	0.747619475386274	0.00626045052420447	1.12324222922151	0.716366867450768	0.119550353510418	0.0122135353987337	0.36994662934188	0.55772244278964	0.216775356034128	0.0385005324830197	0.095084454731556	6.49885164836973	0.352841484735666	0.910116244360695	0.932773375820718	9.22413506241134	0.951290780235166	1	0.716366867450768	TRUE	0.605402978165956	LAMN
272886	GCA-(LGMA+LAMN+MHNA)/3	GCA	Fibroblasts	B.cells	HLA.DRA	CD37	-1.23	0.412	-0.409	0.067	1	0.399	0.908	0.0122135353987337	down	0.36994662934188	HLA.DRA_CD37	HLA.DRA_CD37_Fibroblasts_B.cells	0.145481690766863	1.14744404104199	0.166932099151151	0.108745373280257	0.722890855457227	0.0786110359175805	0.570070300444639	0.0711544356316257	0.320612368038132	-1.44392799267798	-1.17392519729917	0.152072995037618	0.845065631503122	0.094365295341764	0.0554065951656795	0.16439916697706	0.399027104313252	0.663335429392742	0.553292310456342	0.699964067553	0.747619475386274	0.00626045052420447	1.12324222922151	0.716366867450768	0.119550353510418	0.0122135353987337	0.36994662934188	0.55772244278964	0.216775356034128	0.0385005324830197	0.095084454731556	6.49885164836973	0.352841484735666	0.910116244360695	0.932773375820718	9.22413506241134	0.951290780235166	1	0.716366867450768	TRUE	0.605402978165956	LAMN
272887	GCA-(LGMA+LAMN+MHNA)/3	GCA	iCAFs	Endothelial	VCAN	ITGA4	0.283	-0.0752	0.1039	0.585	0.921	0.947	1	0.00210118243270238	up	-0.0718001846667544	VCAN_ITGA4	VCAN_ITGA4_iCAFs_Endothelial	1.50131051767223	0.0167394300303583	0.0251310823644153	0.942857142857143	0.0150819265143992	0.0142201021421478	0.154589017934036	0.391834343333059	0.273211680633548	0.0658948898987429	0.23284413391782	0.596726428685769	0.360092844565391	0.613374419721466	0.641027693292781	-0.00177848157895384	-0.0236500209967266	0.436758893280632	0.0593334531081567	0.430650377290693	0.434288537549407	0.00210118243270238	-0.0718001846667544	0.497809643698478	0.0788306298299361	0.0251060997988679	2.74408826671443	0.989667186572996	0.417335125942329	1.001	1.001	10.2060245070951	0.975964942319228	0.0214322635523252	0.023323054058581	2.78583921245022	0.309678832011717	0	0.989667186572996	TRUE	0.605402134056043	GCA
272888	GCA-(LGMA+LAMN+MHNA)/3	GCA	iCAFs	Endothelial	VCAN	ITGA4	0.283	-0.0752	0.1039	0.585	0.921	0.947	1	0.0251060997988679	down	2.74408826671443	VCAN_ITGA4	VCAN_ITGA4_iCAFs_Endothelial	1.50131051767223	0.0167394300303583	0.0251310823644153	0.942857142857143	0.0150819265143992	0.0142201021421478	0.154589017934036	0.391834343333059	0.273211680633548	0.0658948898987429	0.23284413391782	0.596726428685769	0.360092844565391	0.613374419721466	0.641027693292781	-0.00177848157895384	-0.0236500209967266	0.436758893280632	0.0593334531081567	0.430650377290693	0.434288537549407	0.00210118243270238	-0.0718001846667544	0.497809643698478	0.0788306298299361	0.0251060997988679	2.74408826671443	0.989667186572996	0.417335125942329	1.001	1.001	10.2060245070951	0.975964942319228	0.0214322635523252	0.023323054058581	2.78583921245022	0.309678832011717	0	0.989667186572996	TRUE	0.605402134056043	GCA
272889	LGMA-(LAMN+MHNA+GCA)/3	LGMA	CD4..T.cells	CD4..T.cells	CCN1	ITGAV	2.66	0.146	1.403	0.000488	0.365	0.512	1	0.0223308220335013	up	0.934694469105543	CCN1_ITGAV	CCN1_ITGAV_CD4..T.cells_CD4..T.cells	0.0567831126294372	0.143589308418861	0.00815344787233119	0.0691665685167128	0.161622204890189	0.0111788533083594	0.225262262027145	0.225262262027145	0.225262262027145	8.80880327347279	3.31158017799729	0.94175204097967	0.984512566031695	0.980110453017448	0.987634064350888	0.0424465856975287	0.290730039024169	0.546824469996407	0.450143729787999	0.600521020481495	0.692889867049946	0.0223308220335013	0.934694469105543	0.681884011849367	0.276881180210012	0.00405404969015183	-0.592112747787929	0.3826880284071	0.0898444735895623	0.0476734490671273	0.090237288383984	3.84416029466373	0.383733418453218	0.155122082560157	0.192373798560507	5.56580741638363	0.429542453586775	0.5	0.681884011849367	TRUE	0.605401837286876	LGMA
272890	LGMA-(LAMN+MHNA+GCA)/3	LGMA	CD4..T.cells	CD4..T.cells	CCN1	ITGAV	2.66	0.146	1.403	0.000488	0.365	0.512	1	0.00405404969015183	down	-0.592112747787929	CCN1_ITGAV	CCN1_ITGAV_CD4..T.cells_CD4..T.cells	0.0567831126294372	0.143589308418861	0.00815344787233119	0.0691665685167128	0.161622204890189	0.0111788533083594	0.225262262027145	0.225262262027145	0.225262262027145	8.80880327347279	3.31158017799729	0.94175204097967	0.984512566031695	0.980110453017448	0.987634064350888	0.0424465856975287	0.290730039024169	0.546824469996407	0.450143729787999	0.600521020481495	0.692889867049946	0.0223308220335013	0.934694469105543	0.681884011849367	0.276881180210012	0.00405404969015183	-0.592112747787929	0.3826880284071	0.0898444735895623	0.0476734490671273	0.090237288383984	3.84416029466373	0.383733418453218	0.155122082560157	0.192373798560507	5.56580741638363	0.429542453586775	0.5	0.681884011849367	TRUE	0.605401837286876	LGMA
272891	LGMA-(LAMN+MHNA+GCA)/3	LGMA	NK.cells	Fibroblasts	CLEC2B	KLRB1	-0.484	0.238	-0.123	0.0789	1	0.626	1	0.0191844991464798	up	0.971364845345052	CLEC2B_KLRB1	CLEC2B_KLRB1_NK.cells_Fibroblasts	0.283453075943616	0.10617270521252	0.0300949798737436	0.27983404301447	0.0858629806526289	0.0240273850212984	0.260586388381787	0.231631743788032	0.246109066084909	-0.533814730446641	-1.10292299679058	0.287397951016488	0.82803745797983	0.162277893388827	0.0637305906835281	0.0484153086959177	0.20342566678957	0.590392561983471	0.349218469277758	0.608785483291412	0.640338663312972	0.0191844991464798	0.971364845345052	0.688590531661315	0.24607830918786	0.00372783096164084	-1.18916710465062	0.274061614910893	0.0847697381762393	0.435055799894254	0.449415606399078	7.02831822798619	0.829878011502994	0.145985597877653	0.177673423723404	5.78146320163244	0.64530158704597	0.75	0.688590531661315	TRUE	0.605400002492456	GCA
272892	LGMA-(LAMN+MHNA+GCA)/3	LGMA	NK.cells	Fibroblasts	CLEC2B	KLRB1	-0.484	0.238	-0.123	0.0789	1	0.626	1	0.00372783096164084	down	-1.18916710465062	CLEC2B_KLRB1	CLEC2B_KLRB1_NK.cells_Fibroblasts	0.283453075943616	0.10617270521252	0.0300949798737436	0.27983404301447	0.0858629806526289	0.0240273850212984	0.260586388381787	0.231631743788032	0.246109066084909	-0.533814730446641	-1.10292299679058	0.287397951016488	0.82803745797983	0.162277893388827	0.0637305906835281	0.0484153086959177	0.20342566678957	0.590392561983471	0.349218469277758	0.608785483291412	0.640338663312972	0.0191844991464798	0.971364845345052	0.688590531661315	0.24607830918786	0.00372783096164084	-1.18916710465062	0.274061614910893	0.0847697381762393	0.435055799894254	0.449415606399078	7.02831822798619	0.829878011502994	0.145985597877653	0.177673423723404	5.78146320163244	0.64530158704597	0.75	0.688590531661315	TRUE	0.605400002492456	GCA
272893	LAMN-(LGMA+MHNA+GCA)/3	LAMN	Fibroblasts	Endothelial	IL16	CD9	0.0774	0.37	0.2237	0.9	1	0.396	0.964	0.00822337452420196	up	-0.295504402451766	IL16_CD9	IL16_CD9_Fibroblasts_Endothelial	0.0759156590675226	0.459874060291884	0.034911642375116	0.0826687060708693	0.414476119955572	0.0342642045340016	0.20634857114243	0.060706862958961	0.133527717050696	0.00354162976939625	0.0457574905606751	0.510084840723547	0.102369137185849	0.509884744677445	0.512846166159757	0.14885278120756	0.402304814074488	0.646424721523536	0.555695292849443	0.691519942508085	0.749079231045634	0.00822337452420196	-0.295504402451766	0.456897143679595	0.138767610279462	-0.000326301676840106	-0.332947656104613	0.42983980628023	0.0217026955060781	0.273366329468834	0.258935640158697	5.01653145298251	0.69321156221983	0.348767967852421	0.486441708471946	7.94219204696112	0.72035817432479	0.5	0.456897143679595	TRUE	0.605397156354628	GCA
272894	LAMN-(LGMA+MHNA+GCA)/3	LAMN	Fibroblasts	Endothelial	IL16	CD9	0.0774	0.37	0.2237	0.9	1	0.396	0.964	-0.000326301676840106	down	-0.332947656104613	IL16_CD9	IL16_CD9_Fibroblasts_Endothelial	0.0759156590675226	0.459874060291884	0.034911642375116	0.0826687060708693	0.414476119955572	0.0342642045340016	0.20634857114243	0.060706862958961	0.133527717050696	0.00354162976939625	0.0457574905606751	0.510084840723547	0.102369137185849	0.509884744677445	0.512846166159757	0.14885278120756	0.402304814074488	0.646424721523536	0.555695292849443	0.691519942508085	0.749079231045634	0.00822337452420196	-0.295504402451766	0.456897143679595	0.138767610279462	-0.000326301676840106	-0.332947656104613	0.42983980628023	0.0217026955060781	0.273366329468834	0.258935640158697	5.01653145298251	0.69321156221983	0.348767967852421	0.486441708471946	7.94219204696112	0.72035817432479	0.5	0.456897143679595	TRUE	0.605397156354628	GCA
272895	LAMN-(LGMA+MHNA+GCA)/3	LAMN	Endothelial	iCAFs	EPHA4	FGFR2	-0.651	2.08	0.7145	0.18	0.947	0.0248	1	0.00831531728681211	up	-0.500152834278693	EPHA4_FGFR2	EPHA4_FGFR2_Endothelial_iCAFs	0.246439566550839	0.102711109417867	0.0253120812848948	0.223127236825867	0.109831029185868	0.0245062940599838	0.060706862958961	0.900388818556685	0.480547840757823	-0.484817599177748	-0.744727494896694	0.24619817512406	0.714643028653754	0.170481831279014	0.115955658716184	3.33954050388147	1.60554831917378	0.92847197269134	0.944551742723679	0.955488681279195	0.962023895077255	0.00831531728681211	-0.500152834278693	0.419469691243137	0.139667740736442	0.00326819817659567	-0.572924850388875	0.386179021233858	0.0776195822607903	0.453473847530369	0.485440304571422	6.79940350395271	0.812960431112287	0.45160789587786	0.373278107746434	4.34476676121077	0.720929110381137	0.5	0.419469691243137	TRUE	0.60539710609836	LGMA
272896	LAMN-(LGMA+MHNA+GCA)/3	LAMN	Endothelial	iCAFs	EPHA4	FGFR2	-0.651	2.08	0.7145	0.18	0.947	0.0248	1	0.00326819817659567	down	-0.572924850388875	EPHA4_FGFR2	EPHA4_FGFR2_Endothelial_iCAFs	0.246439566550839	0.102711109417867	0.0253120812848948	0.223127236825867	0.109831029185868	0.0245062940599838	0.060706862958961	0.900388818556685	0.480547840757823	-0.484817599177748	-0.744727494896694	0.24619817512406	0.714643028653754	0.170481831279014	0.115955658716184	3.33954050388147	1.60554831917378	0.92847197269134	0.944551742723679	0.955488681279195	0.962023895077255	0.00831531728681211	-0.500152834278693	0.419469691243137	0.139667740736442	0.00326819817659567	-0.572924850388875	0.386179021233858	0.0776195822607903	0.453473847530369	0.485440304571422	6.79940350395271	0.812960431112287	0.45160789587786	0.373278107746434	4.34476676121077	0.720929110381137	0.5	0.419469691243137	TRUE	0.60539710609836	LGMA
272897	LAMN-(LGMA+MHNA+GCA)/3	LAMN	Endothelial	Endothelial	CALM3	PDE1A	0.245	1.07	0.6575	0.538	0.985	0.311	0.952	0.00969759072398992	up	0.30386701473869	CALM3_PDE1A	CALM3_PDE1A_Endothelial_Endothelial	0.170274204896781	0.0403728865057508	0.00687446114915472	0.204183635690485	0.0407256571640133	0.00831551274563249	0.060706862958961	0.060706862958961	0.060706862958961	0.0659583424617346	0.269217724333611	0.581859292460381	0.398171122138627	0.613454458139907	0.66165759564591	0.542746383741284	0.507239610973163	0.829343334531082	0.637172116421128	0.811354653251886	0.791254940711462	0.00969759072398992	0.30386701473869	0.566514134185732	0.153200360220084	-0.00074372892716076	-0.597406861451723	0.381724832052649	0.0152090988344297	0.203816618497789	0.306212823119693	6.29036834871383	0.528886764204227	0.0933518631602496	0.0931814275927967	4.22862373957544	0.552223411806378	0.5	0.566514134185732	TRUE	0.605396707612864	LGMA
272898	LAMN-(LGMA+MHNA+GCA)/3	LAMN	Endothelial	Endothelial	CALM3	PDE1A	0.245	1.07	0.6575	0.538	0.985	0.311	0.952	-0.00074372892716076	down	-0.597406861451723	CALM3_PDE1A	CALM3_PDE1A_Endothelial_Endothelial	0.170274204896781	0.0403728865057508	0.00687446114915472	0.204183635690485	0.0407256571640133	0.00831551274563249	0.060706862958961	0.060706862958961	0.060706862958961	0.0659583424617346	0.269217724333611	0.581859292460381	0.398171122138627	0.613454458139907	0.66165759564591	0.542746383741284	0.507239610973163	0.829343334531082	0.637172116421128	0.811354653251886	0.791254940711462	0.00969759072398992	0.30386701473869	0.566514134185732	0.153200360220084	-0.00074372892716076	-0.597406861451723	0.381724832052649	0.0152090988344297	0.203816618497789	0.306212823119693	6.29036834871383	0.528886764204227	0.0933518631602496	0.0931814275927967	4.22862373957544	0.552223411806378	0.5	0.566514134185732	TRUE	0.605396707612864	LGMA
272899	GCA-(LGMA+LAMN+MHNA)/3	GCA	Endothelial	C1Qhi.monocytes	RECK	MMP9	1.14	-0.55	0.295	0.129	1	0.594	0.897	0.0209236814695277	up	1.95277506261626	RECK_MMP9	RECK_MMP9_Endothelial_C1Qhi.monocytes	0.0776481438156642	0.0385081766977747	0.00299008844230782	0.0933051969546508	0.037037037037037	0.00345574803535744	0.391834343333059	0.0295087282581602	0.21067153579561	1.01392773025886	0.889410289700751	0.81295021610373	0.767788538498479	0.841403873859453	0.85899231631183	-0.124417455260344	-0.226213555018806	0.250943226733741	0.377447897951851	0.257635644987424	0.276971793029105	0.0209236814695277	1.95277506261626	0.86807729293118	0.263105108631055	0.00570090456635954	-1.86765874661253	0.150618727665663	0.115463336120974	0.363841575081789	0.360891473967939	5.0193290815534	0.788761426608096	0.156671829846314	0.311239260772338	2.45685295622733	0.322906059086137	0.5	0.86807729293118	TRUE	0.605395191766294	GCA
272900	GCA-(LGMA+LAMN+MHNA)/3	GCA	Endothelial	C1Qhi.monocytes	RECK	MMP9	1.14	-0.55	0.295	0.129	1	0.594	0.897	0.00570090456635954	down	-1.86765874661253	RECK_MMP9	RECK_MMP9_Endothelial_C1Qhi.monocytes	0.0776481438156642	0.0385081766977747	0.00299008844230782	0.0933051969546508	0.037037037037037	0.00345574803535744	0.391834343333059	0.0295087282581602	0.21067153579561	1.01392773025886	0.889410289700751	0.81295021610373	0.767788538498479	0.841403873859453	0.85899231631183	-0.124417455260344	-0.226213555018806	0.250943226733741	0.377447897951851	0.257635644987424	0.276971793029105	0.0209236814695277	1.95277506261626	0.86807729293118	0.263105108631055	0.00570090456635954	-1.86765874661253	0.150618727665663	0.115463336120974	0.363841575081789	0.360891473967939	5.0193290815534	0.788761426608096	0.156671829846314	0.311239260772338	2.45685295622733	0.322906059086137	0.5	0.86807729293118	TRUE	0.605395191766294	GCA
272901	LAMN-(LGMA+MHNA+GCA)/3	LAMN	Epithelial	CD8..T.cells	SEMA7A	PLXNC1	5.44	-0.0522	2.6939	0.000169	0.0395	0.834	1	0.0127936243447119	up	-0.00709878787151205	SEMA7A_PLXNC1	SEMA7A_PLXNC1_Epithelial_CD8..T.cells	0.0264494144163542	0.0705472918422089	0.00186593455788607	0.0299227799227799	0.0906677214535377	0.00271303027515412	0.224577196182587	0.523461688274655	0.374019442228621	20.5202963269016	3.77211329538633	0.993716984152393	0.989915159276453	0.995998079077957	0.991635985272931	-0.00411513215671004	-0.0788339493622613	0.448818720804887	0.159405318002156	0.416142651814589	0.381512756018685	0.0127936243447119	-0.00709878787151205	0.509642661081061	0.183510893411935	0.0181686139815954	0.0904860377569517	0.506878157962856	0.309413961768109	0.212627497253487	0.239350419384902	2.39547597616864	0.554640368931309	0.187093084875563	0.224122743122102	4.77123453036669	0.607526797723744	0.5	0.509642661081061	TRUE	0.605391281974648	LGMA
272902	LAMN-(LGMA+MHNA+GCA)/3	LAMN	Epithelial	CD8..T.cells	SEMA7A	PLXNC1	5.44	-0.0522	2.6939	0.000169	0.0395	0.834	1	0.0181686139815954	down	0.0904860377569517	SEMA7A_PLXNC1	SEMA7A_PLXNC1_Epithelial_CD8..T.cells	0.0264494144163542	0.0705472918422089	0.00186593455788607	0.0299227799227799	0.0906677214535377	0.00271303027515412	0.224577196182587	0.523461688274655	0.374019442228621	20.5202963269016	3.77211329538633	0.993716984152393	0.989915159276453	0.995998079077957	0.991635985272931	-0.00411513215671004	-0.0788339493622613	0.448818720804887	0.159405318002156	0.416142651814589	0.381512756018685	0.0127936243447119	-0.00709878787151205	0.509642661081061	0.183510893411935	0.0181686139815954	0.0904860377569517	0.506878157962856	0.309413961768109	0.212627497253487	0.239350419384902	2.39547597616864	0.554640368931309	0.187093084875563	0.224122743122102	4.77123453036669	0.607526797723744	0.5	0.509642661081061	TRUE	0.605391281974648	LGMA
272903	LAMN-(LGMA+MHNA+GCA)/3	LAMN	Epithelial	Macrophages	SELL	SELPLG	0.806	0.0071	0.40655	0.668	1	0.99	1	0.0138430975250314	up	0.655334234081066	SELL_SELPLG	SELL_SELPLG_Epithelial_Macrophages	0.0730513985684539	0.110182203151383	0.008048964037562	0.104826254826255	0.151647286821705	0.0158966171320822	0.224577196182587	0.202118009648158	0.213347602915372	0.14123017124471	0.175223537524454	0.752961421482311	0.292620457819753	0.665799583800224	0.605350568272771	3.09901183573956e-05	0.00436480540245009	0.476104922745239	0.0242544017247575	0.476239669421488	0.476666367229608	0.0138430975250314	0.655334234081066	0.630792773007826	0.193785359248845	0.00930313917392303	-0.167824403481344	0.459881872820946	0.171500546533572	0.142749728768633	0.206304063632161	3.55877648321276	0.446939839598151	0.462273903322007	0.507007243719422	5.50606500346963	0.846375997257317	0.5	0.630792773007826	TRUE	0.605390954496047	MHNA
272904	LAMN-(LGMA+MHNA+GCA)/3	LAMN	Epithelial	Macrophages	SELL	SELPLG	0.806	0.0071	0.40655	0.668	1	0.99	1	0.00930313917392303	down	-0.167824403481344	SELL_SELPLG	SELL_SELPLG_Epithelial_Macrophages	0.0730513985684539	0.110182203151383	0.008048964037562	0.104826254826255	0.151647286821705	0.0158966171320822	0.224577196182587	0.202118009648158	0.213347602915372	0.14123017124471	0.175223537524454	0.752961421482311	0.292620457819753	0.665799583800224	0.605350568272771	3.09901183573956e-05	0.00436480540245009	0.476104922745239	0.0242544017247575	0.476239669421488	0.476666367229608	0.0138430975250314	0.655334234081066	0.630792773007826	0.193785359248845	0.00930313917392303	-0.167824403481344	0.459881872820946	0.171500546533572	0.142749728768633	0.206304063632161	3.55877648321276	0.446939839598151	0.462273903322007	0.507007243719422	5.50606500346963	0.846375997257317	0.5	0.630792773007826	TRUE	0.605390954496047	MHNA
272905	LGMA-(LAMN+MHNA+GCA)/3	LGMA	C1Qhi.monocytes	CD8..T.cells	IL18	IL18R1	0.397	-0.226	0.0855	0.262	0.986	0.44	0.973	0.0174076939098638	up	-1.49365527505884	IL18_IL18R1	IL18_IL18R1_C1Qhi.monocytes_CD8..T.cells	0.460556057043927	0.078927145888433	0.0363503751041075	0.539871344088615	0.0961153906466958	0.0518899451360339	0.475378729342036	0.272401410357726	0.373890069849881	0.230934387346061	0.581698708680255	0.639687049783896	0.635124859932768	0.70677925404194	0.787998239154794	-0.0805796951141216	-0.356547323513813	0.365590190441969	0.516933165648581	0.28795364714337	0.211687028386633	0.0174076939098638	-1.49365527505884	0.237771424533471	0.228683176996968	0.00260130981087537	-1.24539363177207	0.263831916535281	0.0672453096931135	1.001	1.001	7.82495364284631	0.989991906613319	0.289306273912433	0.340730394038395	4.88039346507379	0.698331781284104	0.75	0.263831916535281	TRUE	0.605388519693882	MHNA
272906	LGMA-(LAMN+MHNA+GCA)/3	LGMA	C1Qhi.monocytes	CD8..T.cells	IL18	IL18R1	0.397	-0.226	0.0855	0.262	0.986	0.44	0.973	0.00260130981087537	down	-1.24539363177207	IL18_IL18R1	IL18_IL18R1_C1Qhi.monocytes_CD8..T.cells	0.460556057043927	0.078927145888433	0.0363503751041075	0.539871344088615	0.0961153906466958	0.0518899451360339	0.475378729342036	0.272401410357726	0.373890069849881	0.230934387346061	0.581698708680255	0.639687049783896	0.635124859932768	0.70677925404194	0.787998239154794	-0.0805796951141216	-0.356547323513813	0.365590190441969	0.516933165648581	0.28795364714337	0.211687028386633	0.0174076939098638	-1.49365527505884	0.237771424533471	0.228683176996968	0.00260130981087537	-1.24539363177207	0.263831916535281	0.0672453096931135	1.001	1.001	7.82495364284631	0.989991906613319	0.289306273912433	0.340730394038395	4.88039346507379	0.698331781284104	0.75	0.263831916535281	TRUE	0.605388519693882	MHNA
272907	LAMN-(LGMA+MHNA+GCA)/3	LAMN	Macrophages	iCAFs	NECTIN3	NECTIN2	0.814	0.29	0.552	0.716	1	0.562	1	0.0126108675567032	up	0.921587498831822	NECTIN3_NECTIN2	NECTIN3_NECTIN2_Macrophages_iCAFs	0.0200152964929131	0.334899276839664	0.00670310832120807	0.0288759689922481	0.424314375632236	0.0122524887537215	0.202118009648158	0.900388818556685	0.551253414102421	0.118100799841406	0.145086977692144	0.754262045781975	0.251440691531935	0.651632783736193	0.585140867616456	0.0725764684849723	0.250263684430939	0.612985088034495	0.404442148760331	0.636273805246137	0.668343514193317	0.0126108675567032	0.921587498831822	0.67948692284103	0.181721682967999	0.00347684331207333	-0.43875328303469	0.410589824014754	0.0808653151549715	0.110214736879628	0.1245810215256	2.7391750732563	0.420636803014589	0.63577616545954	0.759801712387086	7.38097154484471	0.919147014499309	0	0.67948692284103	TRUE	0.605388454212373	MHNA
272908	LAMN-(LGMA+MHNA+GCA)/3	LAMN	Macrophages	iCAFs	NECTIN3	NECTIN2	0.814	0.29	0.552	0.716	1	0.562	1	0.00347684331207333	down	-0.43875328303469	NECTIN3_NECTIN2	NECTIN3_NECTIN2_Macrophages_iCAFs	0.0200152964929131	0.334899276839664	0.00670310832120807	0.0288759689922481	0.424314375632236	0.0122524887537215	0.202118009648158	0.900388818556685	0.551253414102421	0.118100799841406	0.145086977692144	0.754262045781975	0.251440691531935	0.651632783736193	0.585140867616456	0.0725764684849723	0.250263684430939	0.612985088034495	0.404442148760331	0.636273805246137	0.668343514193317	0.0126108675567032	0.921587498831822	0.67948692284103	0.181721682967999	0.00347684331207333	-0.43875328303469	0.410589824014754	0.0808653151549715	0.110214736879628	0.1245810215256	2.7391750732563	0.420636803014589	0.63577616545954	0.759801712387086	7.38097154484471	0.919147014499309	0	0.67948692284103	TRUE	0.605388454212373	MHNA
272909	LAMN-(LGMA+MHNA+GCA)/3	LAMN	C1Qhi.monocytes	NK.cells	HLA.B	KLRD1	-0.68	0.0608	-0.3096	0.121	0.522	0.874	1	0.00866282377842631	up	-0.42359406427106	HLA.B_KLRD1	HLA.B_KLRD1_C1Qhi.monocytes_NK.cells	1.87135370022001	0.268181669669229	0.501862759866693	0.958915226911262	0.218629590709455	0.209647243584673	0.637645667210595	0.439766549598653	0.538706108404624	-0.623705948184814	-0.91721462968355	0.239835120858012	0.776912918200736	0.150112053785817	0.0871618376820874	0.0035561048958283	0.058488567365597	0.502155946819978	0.124573302191879	0.510510240747395	0.524276859504132	0.00866282377842631	-0.42359406427106	0.433471263097241	0.143069870150657	0.00454630948005721	0.203387095582177	0.527419063243115	0.0975021828810864	0.630509378657924	0.909826933500389	10.6914137849207	0.71870680576901	0.642587753780801	0.706627556667927	7.27901053731866	0.906790064158734	1	0.527419063243115	TRUE	0.605387421018721	LGMA
272910	LAMN-(LGMA+MHNA+GCA)/3	LAMN	C1Qhi.monocytes	NK.cells	HLA.B	KLRD1	-0.68	0.0608	-0.3096	0.121	0.522	0.874	1	0.00454630948005721	down	0.203387095582177	HLA.B_KLRD1	HLA.B_KLRD1_C1Qhi.monocytes_NK.cells	1.87135370022001	0.268181669669229	0.501862759866693	0.958915226911262	0.218629590709455	0.209647243584673	0.637645667210595	0.439766549598653	0.538706108404624	-0.623705948184814	-0.91721462968355	0.239835120858012	0.776912918200736	0.150112053785817	0.0871618376820874	0.0035561048958283	0.058488567365597	0.502155946819978	0.124573302191879	0.510510240747395	0.524276859504132	0.00866282377842631	-0.42359406427106	0.433471263097241	0.143069870150657	0.00454630948005721	0.203387095582177	0.527419063243115	0.0975021828810864	0.630509378657924	0.909826933500389	10.6914137849207	0.71870680576901	0.642587753780801	0.706627556667927	7.27901053731866	0.906790064158734	1	0.527419063243115	TRUE	0.605387421018721	LGMA
272911	MHNA-(LGMA+LAMN+GCA)/3	MHNA	Macrophages	C1Qhi.monocytes	HLA.DRA	CD37	-0.656	-0.0158	-0.3359	0.173	0.837	0.972	1	0.00307259850607325	up	0.203941904454466	HLA.DRA_CD37	HLA.DRA_CD37_Macrophages_C1Qhi.monocytes	2.44559587338778	0.423891468679094	1.03666722656588	0.886492039034412	0.433890494329874	0.384640469036139	0.0345408446629282	0.176248705813806	0.105394775238367	-0.49984175634751	-0.761953896871205	0.244877541219785	0.721606371058108	0.168440851608772	0.112994237233872	-0.000194873014164862	-0.0123337350737254	0.466268415379087	0.0380659360402443	0.448886094143011	0.445719547251168	0.00307259850607325	0.203941904454466	0.548239172198564	0.0883409074115275	0.0589158035777285	-0.248769536740168	0.445154939812566	0.943286845096209	0.703246971506524	0.90030625005478	12.0929307781517	0.863897096519713	0.335748545186078	0.558625216848668	7.71292375418478	0.782551494693578	1	0.548239172198564	TRUE	0.605385024355238	LGMA
272912	MHNA-(LGMA+LAMN+GCA)/3	MHNA	Macrophages	C1Qhi.monocytes	HLA.DRA	CD37	-0.656	-0.0158	-0.3359	0.173	0.837	0.972	1	0.0589158035777285	down	-0.248769536740168	HLA.DRA_CD37	HLA.DRA_CD37_Macrophages_C1Qhi.monocytes	2.44559587338778	0.423891468679094	1.03666722656588	0.886492039034412	0.433890494329874	0.384640469036139	0.0345408446629282	0.176248705813806	0.105394775238367	-0.49984175634751	-0.761953896871205	0.244877541219785	0.721606371058108	0.168440851608772	0.112994237233872	-0.000194873014164862	-0.0123337350737254	0.466268415379087	0.0380659360402443	0.448886094143011	0.445719547251168	0.00307259850607325	0.203941904454466	0.548239172198564	0.0883409074115275	0.0589158035777285	-0.248769536740168	0.445154939812566	0.943286845096209	0.703246971506524	0.90030625005478	12.0929307781517	0.863897096519713	0.335748545186078	0.558625216848668	7.71292375418478	0.782551494693578	1	0.548239172198564	TRUE	0.605385024355238	LGMA
272913	LAMN-(LGMA+MHNA+GCA)/3	LAMN	Macrophages	Macrophages	LAMA2	DAG1	2.47	0.218	1.344	0.0374	1	0.888	1	0.013294048935866	up	0.477469306269723	LAMA2_DAG1	LAMA2_DAG1_Macrophages_Macrophages	0.237018083821407	0.0301519241956173	0.00714655129637353	0.228391472868217	0.0288759689922481	0.0065950250886365	0.202118009648158	0.202118009648158	0.202118009648158	3.52500714256481	1.42712839779952	0.931607171442292	0.889406915319353	0.935208900272131	0.926624779894349	0.011245973460265	0.051587034221399	0.581566654689184	0.112827883578872	0.541322314049587	0.518662414660438	0.013294048935866	0.477469306269723	0.598263664104598	0.188410109001415	0.00849264826961097	-0.297320459775584	0.436321719552722	0.158892359035992	0.1644185188638	0.301860448617198	7.10807686643151	0.655808652753817	0.234900247924479	0.164830798882634	3.21238845571992	0.596313082209615	0	0.598263664104598	TRUE	0.605384710802029	GCA
272914	LAMN-(LGMA+MHNA+GCA)/3	LAMN	Macrophages	Macrophages	LAMA2	DAG1	2.47	0.218	1.344	0.0374	1	0.888	1	0.00849264826961097	down	-0.297320459775584	LAMA2_DAG1	LAMA2_DAG1_Macrophages_Macrophages	0.237018083821407	0.0301519241956173	0.00714655129637353	0.228391472868217	0.0288759689922481	0.0065950250886365	0.202118009648158	0.202118009648158	0.202118009648158	3.52500714256481	1.42712839779952	0.931607171442292	0.889406915319353	0.935208900272131	0.926624779894349	0.011245973460265	0.051587034221399	0.581566654689184	0.112827883578872	0.541322314049587	0.518662414660438	0.013294048935866	0.477469306269723	0.598263664104598	0.188410109001415	0.00849264826961097	-0.297320459775584	0.436321719552722	0.158892359035992	0.1644185188638	0.301860448617198	7.10807686643151	0.655808652753817	0.234900247924479	0.164830798882634	3.21238845571992	0.596313082209615	0	0.598263664104598	TRUE	0.605384710802029	GCA
272915	MHNA-(LGMA+LAMN+GCA)/3	MHNA	Macrophages	Epithelial	SEMA4D	MET	-0.563	0.323	-0.12	0.487	0.956	0.776	1	0.00643744349029487	up	0.257715015623662	SEMA4D_MET	SEMA4D_MET_Macrophages_Epithelial	0.112186839434346	0.123300549550615	0.0138326989546015	0.142123413309854	0.120117079889807	0.0170714493907518	0.0345408446629282	0.197703809143393	0.11612232690316	-0.175921194836161	-0.312471038785366	0.265607491595966	0.440671522330719	0.243556907315511	0.242576436689611	0.0355746640336051	0.110138278741812	0.628233920229968	0.212877290693496	0.591313330937837	0.568383938196191	0.00643744349029487	0.257715015623662	0.558073552763706	0.12128313546004	0.000217098083541341	-0.225918985728017	0.449312305677719	0.0301559502293308	0.193710524796478	0.242242391601131	5.4440413550814	0.673606594393163	0.332042569138668	0.335947454341394	5.63418040332646	0.745530556307396	1	0.558073552763706	TRUE	0.60538392669457	LAMN
272916	MHNA-(LGMA+LAMN+GCA)/3	MHNA	Macrophages	Epithelial	SEMA4D	MET	-0.563	0.323	-0.12	0.487	0.956	0.776	1	0.000217098083541341	down	-0.225918985728017	SEMA4D_MET	SEMA4D_MET_Macrophages_Epithelial	0.112186839434346	0.123300549550615	0.0138326989546015	0.142123413309854	0.120117079889807	0.0170714493907518	0.0345408446629282	0.197703809143393	0.11612232690316	-0.175921194836161	-0.312471038785366	0.265607491595966	0.440671522330719	0.243556907315511	0.242576436689611	0.0355746640336051	0.110138278741812	0.628233920229968	0.212877290693496	0.591313330937837	0.568383938196191	0.00643744349029487	0.257715015623662	0.558073552763706	0.12128313546004	0.000217098083541341	-0.225918985728017	0.449312305677719	0.0301559502293308	0.193710524796478	0.242242391601131	5.4440413550814	0.673606594393163	0.332042569138668	0.335947454341394	5.63418040332646	0.745530556307396	1	0.558073552763706	TRUE	0.60538392669457	LAMN
272917	MHNA-(LGMA+LAMN+GCA)/3	MHNA	Epithelial	B.cells	MPZL3	KIAA0319L	1.68	-0.0803	0.79985	0.0974	0.871	0.848	1	0.00787248054360599	up	0.0553436092652379	MPZL3_KIAA0319L	MPZL3_KIAA0319L_Epithelial_B.cells	0.049352960008161	0.0670087494108546	0.00330708012987079	0.042568870523416	0.0858083467532357	0.00365276440276687	0.197703809143393	0.714769094866929	0.456236452005161	1.69922095244393	1.01144104312138	0.876600768368817	0.804165999679846	0.882183448055066	0.878561709620618	-0.00574981306378588	-0.0716041477432862	0.434849982033777	0.14700862378728	0.408776500179662	0.38750898311175	0.00787248054360599	0.0553436092652379	0.521062537734846	0.1353323169498	0.0159932674002729	0.601132382721025	0.599783737464642	0.275573757734218	0.181691216472762	0.147885216629838	4.49396937662368	0.652518089393108	0.194572555193635	0.216700853324939	4.75474032916073	0.621881696181957	0.333333333333333	0.599783737464642	TRUE	0.605383802049792	MHNA
272918	MHNA-(LGMA+LAMN+GCA)/3	MHNA	Epithelial	B.cells	MPZL3	KIAA0319L	1.68	-0.0803	0.79985	0.0974	0.871	0.848	1	0.0159932674002729	down	0.601132382721025	MPZL3_KIAA0319L	MPZL3_KIAA0319L_Epithelial_B.cells	0.049352960008161	0.0670087494108546	0.00330708012987079	0.042568870523416	0.0858083467532357	0.00365276440276687	0.197703809143393	0.714769094866929	0.456236452005161	1.69922095244393	1.01144104312138	0.876600768368817	0.804165999679846	0.882183448055066	0.878561709620618	-0.00574981306378588	-0.0716041477432862	0.434849982033777	0.14700862378728	0.408776500179662	0.38750898311175	0.00787248054360599	0.0553436092652379	0.521062537734846	0.1353323169498	0.0159932674002729	0.601132382721025	0.599783737464642	0.275573757734218	0.181691216472762	0.147885216629838	4.49396937662368	0.652518089393108	0.194572555193635	0.216700853324939	4.75474032916073	0.621881696181957	0.333333333333333	0.599783737464642	TRUE	0.605383802049792	MHNA
272919	GCA-(LGMA+LAMN+MHNA)/3	GCA	B.cells	Macrophages	ITGAM	ICAM1	0.699	-1.03	-0.1655	0.199	0.852	0.0783	1	0.00315191973184474	up	-0.24213229501886	ITGAM_ICAM1	ITGAM_ICAM1_B.cells_Macrophages	0.0675551854128478	0.411905621704708	0.0278263606468559	0.079882005899705	0.427966101694915	0.034186790660467	0.0711544356316257	0.0811229763135111	0.0761387059725684	0.490101699589615	0.701146923590293	0.728829838322395	0.695053625740355	0.774371698415239	0.820173683368017	-1.13942538508032	-1.10623823794206	0.155026051024075	0.87753772906935	0.0880794107078692	0.0445113187208049	0.00315191973184474	-0.24213229501886	0.46665818604159	0.0891174715387622	0.0141577769103966	0.126891337437906	0.513501637200788	0.247020435145079	0.149122169071655	0.147989423861071	4.42625942209553	0.594010659557017	0.838182821008143	0.952065072690736	7.16187044369363	0.847818203706695	1	0.513501637200788	TRUE	0.605381990214936	LGMA
272920	GCA-(LGMA+LAMN+MHNA)/3	GCA	B.cells	Macrophages	ITGAM	ICAM1	0.699	-1.03	-0.1655	0.199	0.852	0.0783	1	0.0141577769103966	down	0.126891337437906	ITGAM_ICAM1	ITGAM_ICAM1_B.cells_Macrophages	0.0675551854128478	0.411905621704708	0.0278263606468559	0.079882005899705	0.427966101694915	0.034186790660467	0.0711544356316257	0.0811229763135111	0.0761387059725684	0.490101699589615	0.701146923590293	0.728829838322395	0.695053625740355	0.774371698415239	0.820173683368017	-1.13942538508032	-1.10623823794206	0.155026051024075	0.87753772906935	0.0880794107078692	0.0445113187208049	0.00315191973184474	-0.24213229501886	0.46665818604159	0.0891174715387622	0.0141577769103966	0.126891337437906	0.513501637200788	0.247020435145079	0.149122169071655	0.147989423861071	4.42625942209553	0.594010659557017	0.838182821008143	0.952065072690736	7.16187044369363	0.847818203706695	1	0.513501637200788	TRUE	0.605381990214936	LGMA
272921	LAMN-(LGMA+MHNA+GCA)/3	LAMN	SPP1..macrophages	CD4..T.cells	LAMC1	ITGAV	3.16	0.64	1.9	0.195	0.897	0.0206	1	0.000988254739601721	up	-0.369786135025992	LAMC1_ITGAV	LAMC1_ITGAV_SPP1..macrophages_CD4..T.cells	0.0725024830747689	0.169604549048578	0.0122967509467983	0.0714285714285714	0.197530583817829	0.0141093274155592	0.117858340400099	0.372192634222999	0.245025487311549	2.24349062809444	0.709965388637482	0.959780694733472	0.698795421802465	0.903593724987994	0.822234672642869	1.07912497896374	1.68613277963085	0.739018145885735	0.951558569888609	0.876437297879986	0.966537908731585	0.000988254739601721	-0.369786135025992	0.443312011421309	0.0679349368516435	0.00304501501553198	-0.435376117382379	0.411204256165489	0.0741476924147445	0.111552533271676	0.110766102914718	3.23086566010061	0.376089015935414	0.187653705740697	0.243442431779057	6.10693813915082	0.516412784649935	0.5	0.443312011421309	TRUE	0.60538173145518	LAMN
272922	LAMN-(LGMA+MHNA+GCA)/3	LAMN	SPP1..macrophages	CD4..T.cells	LAMC1	ITGAV	3.16	0.64	1.9	0.195	0.897	0.0206	1	0.00304501501553198	down	-0.435376117382379	LAMC1_ITGAV	LAMC1_ITGAV_SPP1..macrophages_CD4..T.cells	0.0725024830747689	0.169604549048578	0.0122967509467983	0.0714285714285714	0.197530583817829	0.0141093274155592	0.117858340400099	0.372192634222999	0.245025487311549	2.24349062809444	0.709965388637482	0.959780694733472	0.698795421802465	0.903593724987994	0.822234672642869	1.07912497896374	1.68613277963085	0.739018145885735	0.951558569888609	0.876437297879986	0.966537908731585	0.000988254739601721	-0.369786135025992	0.443312011421309	0.0679349368516435	0.00304501501553198	-0.435376117382379	0.411204256165489	0.0741476924147445	0.111552533271676	0.110766102914718	3.23086566010061	0.376089015935414	0.187653705740697	0.243442431779057	6.10693813915082	0.516412784649935	0.5	0.443312011421309	TRUE	0.60538173145518	LAMN
272923	LAMN-(LGMA+MHNA+GCA)/3	LAMN	Macrophages	CD8..T.cells	TGFB2	TGFBR1	0.84	-0.156	0.342	0.554	1	0.551	1	0.0206586611437664	up	2.33095343175858	TGFB2_TGFBR1	TGFB2_TGFBR1_Macrophages_CD8..T.cells	0.0392781387393318	0.073183868796488	0.00287452615206951	0.0482558139534884	0.0941448987611425	0.00454303871928769	0.202118009648158	0.523461688274655	0.362789848961406	0.215451797628119	0.25649023527157	0.759484552585241	0.385384984792701	0.70109652633264	0.654834320473827	-0.0403803505791215	-0.258848401148215	0.398603126122889	0.414256198347107	0.330353934602946	0.259589471793029	0.0206586611437664	2.33095343175858	0.937241042671232	0.26051052847962	0.010171753496479	-1.94386149690232	0.136754610659594	0.185012915621988	0.372251321531788	0.415561310782241	4.34840598351361	0.86753825661385	0.177388790979252	0.217011505898481	4.77932349084901	0.488560501549853	0	0.937241042671232	TRUE	0.605381006604078	GCA
272924	LAMN-(LGMA+MHNA+GCA)/3	LAMN	Macrophages	CD8..T.cells	TGFB2	TGFBR1	0.84	-0.156	0.342	0.554	1	0.551	1	0.010171753496479	down	-1.94386149690232	TGFB2_TGFBR1	TGFB2_TGFBR1_Macrophages_CD8..T.cells	0.0392781387393318	0.073183868796488	0.00287452615206951	0.0482558139534884	0.0941448987611425	0.00454303871928769	0.202118009648158	0.523461688274655	0.362789848961406	0.215451797628119	0.25649023527157	0.759484552585241	0.385384984792701	0.70109652633264	0.654834320473827	-0.0403803505791215	-0.258848401148215	0.398603126122889	0.414256198347107	0.330353934602946	0.259589471793029	0.0206586611437664	2.33095343175858	0.937241042671232	0.26051052847962	0.010171753496479	-1.94386149690232	0.136754610659594	0.185012915621988	0.372251321531788	0.415561310782241	4.34840598351361	0.86753825661385	0.177388790979252	0.217011505898481	4.77932349084901	0.488560501549853	0	0.937241042671232	TRUE	0.605381006604078	GCA
272925	GCA-(LGMA+LAMN+MHNA)/3	GCA	C1Qhi.monocytes	CD8..T.cells	MELTF	TFRC	1.25	0.531	0.8905	0.482	0.851	0.112	1	0.0142574760822708	up	0.585836308911327	MELTF_TFRC	MELTF_TFRC_C1Qhi.monocytes_CD8..T.cells	0.0256721177985165	0.192044768233023	0.00493019591266697	0.037037037037037	0.208032581453634	0.00770491042420867	0.0295087282581602	0.299850372260767	0.164679550259464	0.396191202201438	0.31695296176115	0.82803745797983	0.445373779414119	0.755442612453978	0.685989274851929	0.504865229962134	0.950781977329818	0.704388250089831	0.83652982393101	0.804392741645706	0.898962450592885	0.0142574760822708	0.585836308911327	0.618082534940023	0.197842174048636	0.00538091146389499	0.219041648451118	0.53026720916734	0.110485448013482	0.135548416067012	0.140935705216522	1.98039614004848	0.325697016023957	0.185791883523188	0.275276109493576	6.33915491056929	0.577124523987086	0.5	0.618082534940023	TRUE	0.605380507583328	GCA
272926	GCA-(LGMA+LAMN+MHNA)/3	GCA	C1Qhi.monocytes	CD8..T.cells	MELTF	TFRC	1.25	0.531	0.8905	0.482	0.851	0.112	1	0.00538091146389499	down	0.219041648451118	MELTF_TFRC	MELTF_TFRC_C1Qhi.monocytes_CD8..T.cells	0.0256721177985165	0.192044768233023	0.00493019591266697	0.037037037037037	0.208032581453634	0.00770491042420867	0.0295087282581602	0.299850372260767	0.164679550259464	0.396191202201438	0.31695296176115	0.82803745797983	0.445373779414119	0.755442612453978	0.685989274851929	0.504865229962134	0.950781977329818	0.704388250089831	0.83652982393101	0.804392741645706	0.898962450592885	0.0142574760822708	0.585836308911327	0.618082534940023	0.197842174048636	0.00538091146389499	0.219041648451118	0.53026720916734	0.110485448013482	0.135548416067012	0.140935705216522	1.98039614004848	0.325697016023957	0.185791883523188	0.275276109493576	6.33915491056929	0.577124523987086	0.5	0.618082534940023	TRUE	0.605380507583328	GCA
272927	MHNA-(LGMA+LAMN+GCA)/3	MHNA	C1Qhi.monocytes	Fibroblasts	VCAN	ITGA4	-1.48	0.864	-0.308	0.0145	0.126	0.143	1	-0.00110376462383388	up	-0.13320059988811	VCAN_ITGA4	VCAN_ITGA4_C1Qhi.monocytes_Fibroblasts	0.250235863715489	0.120779883225772	0.0302234583984569	0.198924476164066	0.0958612029237896	0.0190691395760721	0.176248705813806	0.310731215249496	0.243489960531651	-2.72117535669224	-1.83863199776503	0.125380182487594	0.932107411557548	0.0573475268128702	0.0207099407715704	0.729789663630187	0.844663962534938	0.791052820697089	0.80149568810636	0.839112468559109	0.879693675889328	-0.00110376462383388	-0.13320059988811	0.486580331556865	0.0474538212949514	0.00895733897158595	0.379036105703451	0.559376156905226	0.166121197099087	0.166823728815786	0.210901556699611	7.4752856617168	0.696159707821391	0.148424757080287	0.154045934436945	5.99827788534845	0.66562608590486	1	0.559376156905226	TRUE	0.605378229191685	LAMN
272928	MHNA-(LGMA+LAMN+GCA)/3	MHNA	C1Qhi.monocytes	Fibroblasts	VCAN	ITGA4	-1.48	0.864	-0.308	0.0145	0.126	0.143	1	0.00895733897158595	down	0.379036105703451	VCAN_ITGA4	VCAN_ITGA4_C1Qhi.monocytes_Fibroblasts	0.250235863715489	0.120779883225772	0.0302234583984569	0.198924476164066	0.0958612029237896	0.0190691395760721	0.176248705813806	0.310731215249496	0.243489960531651	-2.72117535669224	-1.83863199776503	0.125380182487594	0.932107411557548	0.0573475268128702	0.0207099407715704	0.729789663630187	0.844663962534938	0.791052820697089	0.80149568810636	0.839112468559109	0.879693675889328	-0.00110376462383388	-0.13320059988811	0.486580331556865	0.0474538212949514	0.00895733897158595	0.379036105703451	0.559376156905226	0.166121197099087	0.166823728815786	0.210901556699611	7.4752856617168	0.696159707821391	0.148424757080287	0.154045934436945	5.99827788534845	0.66562608590486	1	0.559376156905226	TRUE	0.605378229191685	LAMN
272929	LGMA-(LAMN+MHNA+GCA)/3	LGMA	Epithelial	Tregs	AGRN	ITGB1	0.124	-0.454	-0.165	0.89	1	0.163	1	0.0156221919357319	up	0.151840526944214	AGRN_ITGB1	AGRN_ITGB1_Epithelial_Tregs	0.072609416056813	0.42147747026229	0.0306032329968477	0.0903489182777507	0.361115041606549	0.0326263533829767	0.261235324397914	0.204322685818432	0.232779005108173	0.00627563917603081	0.0506099933550872	0.531655194493357	0.110392988634545	0.522250680326557	0.516788058267969	-0.357666827600603	-0.787812395596042	0.279172655407833	0.78047520661157	0.173823212360762	0.0876077973409989	0.0156221919357319	0.151840526944214	0.538710529290184	0.211202902723195	0.00131249758212704	-0.582328374880678	0.384468170072607	0.0471962429574105	0.416977989208671	0.833972953877799	4.7510489549416	0.936227438055017	0.238467629279075	0.260156136420445	7.76805488181868	0.6470181466997	1	0.538710529290184	TRUE	0.605375993963633	MHNA
272930	LGMA-(LAMN+MHNA+GCA)/3	LGMA	Epithelial	Tregs	AGRN	ITGB1	0.124	-0.454	-0.165	0.89	1	0.163	1	0.00131249758212704	down	-0.582328374880678	AGRN_ITGB1	AGRN_ITGB1_Epithelial_Tregs	0.072609416056813	0.42147747026229	0.0306032329968477	0.0903489182777507	0.361115041606549	0.0326263533829767	0.261235324397914	0.204322685818432	0.232779005108173	0.00627563917603081	0.0506099933550872	0.531655194493357	0.110392988634545	0.522250680326557	0.516788058267969	-0.357666827600603	-0.787812395596042	0.279172655407833	0.78047520661157	0.173823212360762	0.0876077973409989	0.0156221919357319	0.151840526944214	0.538710529290184	0.211202902723195	0.00131249758212704	-0.582328374880678	0.384468170072607	0.0471962429574105	0.416977989208671	0.833972953877799	4.7510489549416	0.936227438055017	0.238467629279075	0.260156136420445	7.76805488181868	0.6470181466997	1	0.538710529290184	TRUE	0.605375993963633	MHNA
272931	LGMA-(LAMN+MHNA+GCA)/3	LGMA	Epithelial	Tregs	COL4A5	ITGAV	1.03	0.711	0.8705	0.328	1	0.0842	1	0.0220776892870809	up	1.94525115632411	COL4A5_ITGAV	COL4A5_ITGAV_Epithelial_Tregs	0.0137410034501561	0.15490627318812	0.00212856763432878	0.0149692221600448	0.133826861804811	0.00200328402533783	0.261235324397914	0.204322685818432	0.232779005108173	0.498649940976971	0.484126156288321	0.795681927325116	0.578417640467424	0.775932447574836	0.757003361613575	0.764103102943749	1.07468790850035	0.756984369385555	0.86954275961193	0.843873517786561	0.918253683075817	0.0220776892870809	1.94525115632411	0.86670127141774	0.274402980858116	0.0017020757525411	-0.329597480057759	0.430449328017016	0.0532566127794676	0.0292663876285353	0.0285345485582981	1.11553959333785	0.139768220114338	0.169273757674799	0.152843465429311	6.52875750580576	0.584129486896632	0.25	0.86670127141774	TRUE	0.605374663477953	LGMA
272932	LGMA-(LAMN+MHNA+GCA)/3	LGMA	Epithelial	Tregs	COL4A5	ITGAV	1.03	0.711	0.8705	0.328	1	0.0842	1	0.0017020757525411	down	-0.329597480057759	COL4A5_ITGAV	COL4A5_ITGAV_Epithelial_Tregs	0.0137410034501561	0.15490627318812	0.00212856763432878	0.0149692221600448	0.133826861804811	0.00200328402533783	0.261235324397914	0.204322685818432	0.232779005108173	0.498649940976971	0.484126156288321	0.795681927325116	0.578417640467424	0.775932447574836	0.757003361613575	0.764103102943749	1.07468790850035	0.756984369385555	0.86954275961193	0.843873517786561	0.918253683075817	0.0220776892870809	1.94525115632411	0.86670127141774	0.274402980858116	0.0017020757525411	-0.329597480057759	0.430449328017016	0.0532566127794676	0.0292663876285353	0.0285345485582981	1.11553959333785	0.139768220114338	0.169273757674799	0.152843465429311	6.52875750580576	0.584129486896632	0.25	0.86670127141774	TRUE	0.605374663477953	LGMA
272933	LAMN-(LGMA+MHNA+GCA)/3	LAMN	Macrophages	NK.cells	LAMA3	ITGB1	3.46	0.335	1.8975	0.188	1	0.271	1	0.0122514626180261	up	0.701173816184749	LAMA3_ITGB1	LAMA3_ITGB1_Macrophages_NK.cells	0.032333334595037	0.387000834398826	0.0125130274671757	0.0443798449612403	0.363538382776925	0.0161337770650999	0.202118009648158	0.439766549598653	0.320942279623405	2.51141384154767	0.72584215073632	0.968544901552745	0.706098927485193	0.911597566832079	0.825756363054266	0.189955287557074	0.567030709125594	0.632658102766798	0.675664750269493	0.712854832914121	0.811871182177506	0.0122514626180261	0.701173816184749	0.639176217550141	0.178203066357968	0.00397491838089745	-0.247302744261982	0.445421803967257	0.0886134882957112	0.0524260365739972	0.0826942419684523	3.81796235857123	0.455931309507458	0.20307741832234	0.263838381559375	7.59080973314108	0.615036096571049	0	0.639176217550141	TRUE	0.605374345164419	LAMN
272934	LAMN-(LGMA+MHNA+GCA)/3	LAMN	Macrophages	NK.cells	LAMA3	ITGB1	3.46	0.335	1.8975	0.188	1	0.271	1	0.00397491838089745	down	-0.247302744261982	LAMA3_ITGB1	LAMA3_ITGB1_Macrophages_NK.cells	0.032333334595037	0.387000834398826	0.0125130274671757	0.0443798449612403	0.363538382776925	0.0161337770650999	0.202118009648158	0.439766549598653	0.320942279623405	2.51141384154767	0.72584215073632	0.968544901552745	0.706098927485193	0.911597566832079	0.825756363054266	0.189955287557074	0.567030709125594	0.632658102766798	0.675664750269493	0.712854832914121	0.811871182177506	0.0122514626180261	0.701173816184749	0.639176217550141	0.178203066357968	0.00397491838089745	-0.247302744261982	0.445421803967257	0.0886134882957112	0.0524260365739972	0.0826942419684523	3.81796235857123	0.455931309507458	0.20307741832234	0.263838381559375	7.59080973314108	0.615036096571049	0	0.639176217550141	TRUE	0.605374345164419	LAMN
272935	LGMA-(LAMN+MHNA+GCA)/3	LGMA	C1Qhi.monocytes	B.cells	FAM3C	LAMP1	0.813	0.581	0.697	0.21	0.976	0.0822	0.439	0.0942184325507172	up	0.0190957391427022	FAM3C_LAMP1	FAM3C_LAMP1_C1Qhi.monocytes_B.cells	0.0449684905350699	0.113789352740318	0.00511693543169471	0.0553113662503891	0.135406843243772	0.00748953749946532	0.475378729342036	0.35586775780378	0.415623243572908	0.551035713381324	0.677780705266081	0.754061949735873	0.684308468064671	0.785096846486313	0.814731070914039	0.630459474009231	1.08512818245995	0.72046802012217	0.871878368666906	0.825233560905498	0.91948886094143	0.0942184325507172	0.0190957391427022	0.514433288622977	0.98066934002878	0.000347689753608875	-0.601849838824611	0.380916489073966	0.0321874650224932	0.091791353772059	0.0945055662729541	4.40670891601302	0.491317939542435	0.0456468279844703	0.0742569152075579	5.76833548343662	0.469429484718497	0.5	0.514433288622977	TRUE	0.605373757043757	LGMA
272936	LGMA-(LAMN+MHNA+GCA)/3	LGMA	C1Qhi.monocytes	B.cells	FAM3C	LAMP1	0.813	0.581	0.697	0.21	0.976	0.0822	0.439	0.000347689753608875	down	-0.601849838824611	FAM3C_LAMP1	FAM3C_LAMP1_C1Qhi.monocytes_B.cells	0.0449684905350699	0.113789352740318	0.00511693543169471	0.0553113662503891	0.135406843243772	0.00748953749946532	0.475378729342036	0.35586775780378	0.415623243572908	0.551035713381324	0.677780705266081	0.754061949735873	0.684308468064671	0.785096846486313	0.814731070914039	0.630459474009231	1.08512818245995	0.72046802012217	0.871878368666906	0.825233560905498	0.91948886094143	0.0942184325507172	0.0190957391427022	0.514433288622977	0.98066934002878	0.000347689753608875	-0.601849838824611	0.380916489073966	0.0321874650224932	0.091791353772059	0.0945055662729541	4.40670891601302	0.491317939542435	0.0456468279844703	0.0742569152075579	5.76833548343662	0.469429484718497	0.5	0.514433288622977	TRUE	0.605373757043757	LGMA
272937	LGMA-(LAMN+MHNA+GCA)/3	LGMA	Fibroblasts	Epithelial	CD55	ADGRE5	-0.0302	0.984	0.4769	0.951	1	0.263	1	0.00715516542305353	up	0.279046872012694	CD55_ADGRE5	CD55_ADGRE5_Fibroblasts_Epithelial	0.328625873301644	0.371401133184975	0.122052021738133	0.275672845001236	0.388603451702138	0.107127419108029	0.231631743788032	0.261235324397914	0.246433534092973	-0.0006589483884901	-0.0218194830625861	0.461081319033136	0.0583079878341604	0.440211301424684	0.433988314390908	0.570763543486078	0.580044251510242	0.815823751347467	0.683053359683794	0.81602587136184	0.815891124685591	0.00715516542305353	0.279046872012694	0.561974863090174	0.128309717574587	0.000429411308731293	-0.418605530134573	0.414255450288796	0.0334587447914523	0.117453818238623	0.198510314070891	7.58489083254923	0.380281694091253	0.263675099209337	0.41982845302067	7.29563656575392	0.623906812970947	1	0.561974863090174	TRUE	0.60537374997835	LGMA
272938	LGMA-(LAMN+MHNA+GCA)/3	LGMA	Fibroblasts	Epithelial	CD55	ADGRE5	-0.0302	0.984	0.4769	0.951	1	0.263	1	0.000429411308731293	down	-0.418605530134573	CD55_ADGRE5	CD55_ADGRE5_Fibroblasts_Epithelial	0.328625873301644	0.371401133184975	0.122052021738133	0.275672845001236	0.388603451702138	0.107127419108029	0.231631743788032	0.261235324397914	0.246433534092973	-0.0006589483884901	-0.0218194830625861	0.461081319033136	0.0583079878341604	0.440211301424684	0.433988314390908	0.570763543486078	0.580044251510242	0.815823751347467	0.683053359683794	0.81602587136184	0.815891124685591	0.00715516542305353	0.279046872012694	0.561974863090174	0.128309717574587	0.000429411308731293	-0.418605530134573	0.414255450288796	0.0334587447914523	0.117453818238623	0.198510314070891	7.58489083254923	0.380281694091253	0.263675099209337	0.41982845302067	7.29563656575392	0.623906812970947	1	0.561974863090174	TRUE	0.60537374997835	LGMA
272939	GCA-(LGMA+LAMN+MHNA)/3	GCA	Endothelial	B.cells	SEMA6D	TYROBP	1.04	0.0332	0.5366	0.0506	1	0.961	1	0.00241426647536877	up	-1.06533837051106	SEMA6D_TYROBP	SEMA6D_TYROBP_Endothelial_B.cells	0.13211133259795	0.0568067289092771	0.00750481265673509	0.146412611717974	0.0310914454277286	0.00455217972716061	0.391834343333059	0.0711544356316257	0.231494389482342	1.34768346248661	1.2958494831602	0.797282695693933	0.868096686409477	0.864174803905875	0.914038738594525	0.000573583529404295	0.0172766123314547	0.489489759252605	0.047700323392023	0.488052461372619	0.488030003593245	0.00241426647536877	-1.06533837051106	0.316104839696165	0.0818957594214118	0.00963699180909074	-0.773005237459811	0.349776950620634	0.176694036797758	1.001	1.001	5.90848655897077	1.001	0.0288589431132702	0.0331704168535236	4.29228665923806	0.384351909010173	0.5	0.349776950620634	TRUE	0.605372628763266	MHNA
272940	GCA-(LGMA+LAMN+MHNA)/3	GCA	Endothelial	B.cells	SEMA6D	TYROBP	1.04	0.0332	0.5366	0.0506	1	0.961	1	0.00963699180909074	down	-0.773005237459811	SEMA6D_TYROBP	SEMA6D_TYROBP_Endothelial_B.cells	0.13211133259795	0.0568067289092771	0.00750481265673509	0.146412611717974	0.0310914454277286	0.00455217972716061	0.391834343333059	0.0711544356316257	0.231494389482342	1.34768346248661	1.2958494831602	0.797282695693933	0.868096686409477	0.864174803905875	0.914038738594525	0.000573583529404295	0.0172766123314547	0.489489759252605	0.047700323392023	0.488052461372619	0.488030003593245	0.00241426647536877	-1.06533837051106	0.316104839696165	0.0818957594214118	0.00963699180909074	-0.773005237459811	0.349776950620634	0.176694036797758	1.001	1.001	5.90848655897077	1.001	0.0288589431132702	0.0331704168535236	4.29228665923806	0.384351909010173	0.5	0.349776950620634	TRUE	0.605372628763266	MHNA
272941	MHNA-(LGMA+LAMN+GCA)/3	MHNA	Endothelial	iCAFs	FGF2	NRP1	-0.215	0.75	0.2675	0.742	1	0.184	0.808	0.0297578064333906	up	-0.524703993152688	FGF2_NRP1	FGF2_NRP1_Endothelial_iCAFs	0.0429487275415534	0.230995771815887	0.00992097446697138	0.0466577163409743	NA	NA	0.243146692749466	0.001	0.122073346374733	-0.0278631603650092	-0.129596094720973	0.378361613574516	0.229690251320634	0.35433007843765	0.343624939971186	0.551386632742848	0.735182176990464	0.766439094502336	0.759858965145526	0.812791951131872	0.857729967660798	0.0297578064333906	-0.524703993152688	0.414979613685184	0.349592230781779	-0.00108899386803957	-0.621148361818442	0.377405369333363	0.00983807605332181	0.432981907008298	0.331273722413638	3.3400640112103	0.684003875622821	0.230570703811148	NA	6.84102224376082	0.724153124356662	0.666666666666667	0.414979613685184	TRUE	0.605372319064076	GCA
272942	MHNA-(LGMA+LAMN+GCA)/3	MHNA	Endothelial	iCAFs	FGF2	NRP1	-0.215	0.75	0.2675	0.742	1	0.184	0.808	-0.00108899386803957	down	-0.621148361818442	FGF2_NRP1	FGF2_NRP1_Endothelial_iCAFs	0.0429487275415534	0.230995771815887	0.00992097446697138	0.0466577163409743	NA	NA	0.243146692749466	0.001	0.122073346374733	-0.0278631603650092	-0.129596094720973	0.378361613574516	0.229690251320634	0.35433007843765	0.343624939971186	0.551386632742848	0.735182176990464	0.766439094502336	0.759858965145526	0.812791951131872	0.857729967660798	0.0297578064333906	-0.524703993152688	0.414979613685184	0.349592230781779	-0.00108899386803957	-0.621148361818442	0.377405369333363	0.00983807605332181	0.432981907008298	0.331273722413638	3.3400640112103	0.684003875622821	0.230570703811148	NA	6.84102224376082	0.724153124356662	0.666666666666667	0.414979613685184	TRUE	0.605372319064076	GCA
272943	GCA-(LGMA+LAMN+MHNA)/3	GCA	CD4..T.cells	CD8..T.cells	ADGRE5	CD55	0.162	0.078	0.12	0.587	1	0.742	1	0.0118338486072783	up	-0.368975558373052	ADGRE5_CD55	ADGRE5_CD55_CD4..T.cells_CD8..T.cells	1.14083785331475	0.343695877533541	0.392101267118494	0.786226699303333	0.342224310776942	0.269065890283513	0.3059809126524	0.299850372260767	0.302915642456583	0.0374806275978865	0.231361898752386	0.547662878181527	0.358271970545862	0.581399071554346	0.639987193853049	0.0101084953882359	0.129596094720973	0.51147592526051	0.244093604024434	0.537414660438376	0.583947179302911	0.0118338486072783	-0.368975558373052	0.443460255015717	0.17411457608789	0.00213061166905615	-1.6771076890089	0.185287058509368	0.0599230184801646	0.856939920545741	0.900326508231156	9.4630356283643	0.918621188044982	0.125864207843693	0.285442426839189	7.28222324885782	0.32592549558615	1	0.443460255015717	TRUE	0.605371550353791	GCA
272944	GCA-(LGMA+LAMN+MHNA)/3	GCA	CD4..T.cells	CD8..T.cells	ADGRE5	CD55	0.162	0.078	0.12	0.587	1	0.742	1	0.00213061166905615	down	-1.6771076890089	ADGRE5_CD55	ADGRE5_CD55_CD4..T.cells_CD8..T.cells	1.14083785331475	0.343695877533541	0.392101267118494	0.786226699303333	0.342224310776942	0.269065890283513	0.3059809126524	0.299850372260767	0.302915642456583	0.0374806275978865	0.231361898752386	0.547662878181527	0.358271970545862	0.581399071554346	0.639987193853049	0.0101084953882359	0.129596094720973	0.51147592526051	0.244093604024434	0.537414660438376	0.583947179302911	0.0118338486072783	-0.368975558373052	0.443460255015717	0.17411457608789	0.00213061166905615	-1.6771076890089	0.185287058509368	0.0599230184801646	0.856939920545741	0.900326508231156	9.4630356283643	0.918621188044982	0.125864207843693	0.285442426839189	7.28222324885782	0.32592549558615	1	0.443460255015717	TRUE	0.605371550353791	GCA
272945	LAMN-(LGMA+MHNA+GCA)/3	LAMN	Macrophages	iCAFs	EPHA4	FGFR1	0.531	-0.0636	0.2337	0.483	1	0.911	1	0.00831531728681211	up	-0.500152834278693	EPHA4_FGFR1	EPHA4_FGFR1_Macrophages_iCAFs	0.0867826062328025	0.596505974892878	0.0517663431346426	0.109399224806202	0.594732306770072	0.06506325332785	0.202118009648158	0.900388818556685	0.551253414102421	0.167824073570947	0.316052869248488	0.682147430766768	0.444633424043541	0.679846326236594	0.685589082759725	-0.00257463122451731	-0.0404816230270017	0.443563600431189	0.0924586776859504	0.425395256916996	0.416591807402084	0.00831531728681211	-0.500152834278693	0.419469691243137	0.139667740736442	0.00326819817659567	-0.572924850388875	0.386179021233858	0.0776195822607903	0.160336669393016	0.238520952345024	4.55654758546169	0.545126604594704	0.991820874442913	1.001	8.52798270179331	1.001	0.5	0.419469691243137	TRUE	0.605371319366859	MHNA
272946	LAMN-(LGMA+MHNA+GCA)/3	LAMN	Macrophages	iCAFs	EPHA4	FGFR1	0.531	-0.0636	0.2337	0.483	1	0.911	1	0.00326819817659567	down	-0.572924850388875	EPHA4_FGFR1	EPHA4_FGFR1_Macrophages_iCAFs	0.0867826062328025	0.596505974892878	0.0517663431346426	0.109399224806202	0.594732306770072	0.06506325332785	0.202118009648158	0.900388818556685	0.551253414102421	0.167824073570947	0.316052869248488	0.682147430766768	0.444633424043541	0.679846326236594	0.685589082759725	-0.00257463122451731	-0.0404816230270017	0.443563600431189	0.0924586776859504	0.425395256916996	0.416591807402084	0.00831531728681211	-0.500152834278693	0.419469691243137	0.139667740736442	0.00326819817659567	-0.572924850388875	0.386179021233858	0.0776195822607903	0.160336669393016	0.238520952345024	4.55654758546169	0.545126604594704	0.991820874442913	1.001	8.52798270179331	1.001	0.5	0.419469691243137	TRUE	0.605371319366859	MHNA
272947	LGMA-(LAMN+MHNA+GCA)/3	LGMA	iCAFs	CD4..T.cells	MFAP2	NOTCH1	0.0434	-0.262	-0.1093	0.928	1	0.322	1	0.0205289666959224	up	0.510611139849611	MFAP2_NOTCH1	MFAP2_NOTCH1_iCAFs_CD4..T.cells	0.165234370107665	0.0522435978718612	0.00863243798651512	0.221967030166571	0.071767660562453	0.0159300544770503	0.262803994133876	0.225262262027145	0.244033128080511	0.00140841783210139	0.0324520237811379	0.494557387546022	0.0774171602369137	0.49719865535457	0.50092044181207	-0.128941761615692	-0.492144128304169	0.350184153790873	0.626280093424362	0.255210204814948	0.159248113546533	0.0205289666959224	0.510611139849611	0.604324860806155	0.259240804585194	0.00499377116863155	-0.331928853525143	0.430025164395444	0.104463002351748	0.499768927039311	0.554197584020683	5.81578734444627	0.814342663981665	0.241644925822566	0.304708776129113	4.2582409826037	0.658416704140088	1	0.604324860806155	TRUE	0.605370777686483	GCA
272948	LGMA-(LAMN+MHNA+GCA)/3	LGMA	iCAFs	CD4..T.cells	MFAP2	NOTCH1	0.0434	-0.262	-0.1093	0.928	1	0.322	1	0.00499377116863155	down	-0.331928853525143	MFAP2_NOTCH1	MFAP2_NOTCH1_iCAFs_CD4..T.cells	0.165234370107665	0.0522435978718612	0.00863243798651512	0.221967030166571	0.071767660562453	0.0159300544770503	0.262803994133876	0.225262262027145	0.244033128080511	0.00140841783210139	0.0324520237811379	0.494557387546022	0.0774171602369137	0.49719865535457	0.50092044181207	-0.128941761615692	-0.492144128304169	0.350184153790873	0.626280093424362	0.255210204814948	0.159248113546533	0.0205289666959224	0.510611139849611	0.604324860806155	0.259240804585194	0.00499377116863155	-0.331928853525143	0.430025164395444	0.104463002351748	0.499768927039311	0.554197584020683	5.81578734444627	0.814342663981665	0.241644925822566	0.304708776129113	4.2582409826037	0.658416704140088	1	0.604324860806155	TRUE	0.605370777686483	GCA
272949	LGMA-(LAMN+MHNA+GCA)/3	LGMA	SPP1..macrophages	B.cells	TGFBI	ITGAV	-0.516	2.15	0.817	0.394	0.867	0.0026	0.088	0.0996124869057495	up	0.342092234641135	TGFBI_ITGAV	TGFBI_ITGAV_SPP1..macrophages_B.cells	0.347526011031489	0.090130207368547	0.0313225914402321	0.376147917730628	0.0945174294880207	0.0355525342911705	0.434443253362701	0.35586775780378	0.39515550558324	-0.208723949538004	-0.404503778174426	0.278393628941892	0.520049623819433	0.231431086921722	0.207119417320314	5.55780730186274	2.58502665202918	0.932918613007546	0.987109234638879	0.977497305066475	0.990253323751347	0.0996124869057495	0.342092234641135	0.57350501404247	1.001	0.00162756355534553	0.294527102008712	0.544000823195689	0.0520974834812852	0.415812480303631	0.546543560896822	7.41252210619983	0.806765398772339	0.0882723710509464	0.0969378790183821	5.19434381564678	0.369909605891661	0.75	0.57350501404247	TRUE	0.605367729130367	LAMN
272950	LGMA-(LAMN+MHNA+GCA)/3	LGMA	SPP1..macrophages	B.cells	TGFBI	ITGAV	-0.516	2.15	0.817	0.394	0.867	0.0026	0.088	0.00162756355534553	down	0.294527102008712	TGFBI_ITGAV	TGFBI_ITGAV_SPP1..macrophages_B.cells	0.347526011031489	0.090130207368547	0.0313225914402321	0.376147917730628	0.0945174294880207	0.0355525342911705	0.434443253362701	0.35586775780378	0.39515550558324	-0.208723949538004	-0.404503778174426	0.278393628941892	0.520049623819433	0.231431086921722	0.207119417320314	5.55780730186274	2.58502665202918	0.932918613007546	0.987109234638879	0.977497305066475	0.990253323751347	0.0996124869057495	0.342092234641135	0.57350501404247	1.001	0.00162756355534553	0.294527102008712	0.544000823195689	0.0520974834812852	0.415812480303631	0.546543560896822	7.41252210619983	0.806765398772339	0.0882723710509464	0.0969378790183821	5.19434381564678	0.369909605891661	0.75	0.57350501404247	TRUE	0.605367729130367	LAMN
272951	GCA-(LGMA+LAMN+MHNA)/3	GCA	NK.cells	iCAFs	CALM1	MYLK	-0.00298	-0.571	-0.28699	0.991	1	0.458	0.885	-0.00131070813212842	up	-0.240918012003234	CALM1_MYLK	CALM1_MYLK_NK.cells_iCAFs	0.858271934834925	0.187629266423277	0.161036933524763	0.6184717041035	0.222751322751323	0.137765390173319	0.397778729953697	0.154589017934036	0.276183873943866	-1.17005096338795e-05	-0.00392634551472468	0.473227149031535	0.026692812550024	0.453177525212102	0.45109652633264	-0.193645812059791	-0.339134521996131	0.245463528566295	0.501145346748114	0.224757455982752	0.219120553359684	-0.00131070813212842	-0.240918012003234	0.466880262113252	0.0454278200154379	0.0526313121690766	0.909010424774395	0.655798214401426	0.845523815818947	0.390856199326747	0.45457894709112	9.08330086348665	0.576516734858827	0.602872824607389	0.695015298165063	6.23443287737486	0.902752218714112	1	0.655798214401426	TRUE	0.605367463021717	LAMN
272952	GCA-(LGMA+LAMN+MHNA)/3	GCA	NK.cells	iCAFs	CALM1	MYLK	-0.00298	-0.571	-0.28699	0.991	1	0.458	0.885	0.0526313121690766	down	0.909010424774395	CALM1_MYLK	CALM1_MYLK_NK.cells_iCAFs	0.858271934834925	0.187629266423277	0.161036933524763	0.6184717041035	0.222751322751323	0.137765390173319	0.397778729953697	0.154589017934036	0.276183873943866	-1.17005096338795e-05	-0.00392634551472468	0.473227149031535	0.026692812550024	0.453177525212102	0.45109652633264	-0.193645812059791	-0.339134521996131	0.245463528566295	0.501145346748114	0.224757455982752	0.219120553359684	-0.00131070813212842	-0.240918012003234	0.466880262113252	0.0454278200154379	0.0526313121690766	0.909010424774395	0.655798214401426	0.845523815818947	0.390856199326747	0.45457894709112	9.08330086348665	0.576516734858827	0.602872824607389	0.695015298165063	6.23443287737486	0.902752218714112	1	0.655798214401426	TRUE	0.605367463021717	LAMN
272953	LAMN-(LGMA+MHNA+GCA)/3	LAMN	Tregs	NK.cells	PSEN1	NOTCH2	-0.556	-0.0226	-0.2893	0.176	1	0.961	1	0.00874464588558106	up	-0.397948998787361	PSEN1_NOTCH2	PSEN1_NOTCH2_Tregs_NK.cells	0.266669709731932	0.0854367635459168	0.0227833969352253	0.291666666666667	0.104175086896775	0.0303844003448926	0.223854363600918	0.439766549598653	0.331810456599785	-0.419494956695333	-0.75448733218585	0.267128221546342	0.718144709460541	0.1804466143749	0.114434928765808	-0.000390451438690875	-0.0172766123314547	0.462899748472871	0.047700323392023	0.445247933884298	0.440352137980596	0.00874464588558106	-0.397948998787361	0.438161401497288	0.143870918200698	0.00614449282003372	1.46396849874862	0.756765746961357	0.122363899525564	0.37286507201485	0.417404485712377	6.8196946919401	0.750281536250752	0.254476118431755	0.243903747420768	5.15390673203739	0.680057330895568	1	0.756765746961357	TRUE	0.605365842270997	MHNA
272954	LAMN-(LGMA+MHNA+GCA)/3	LAMN	Tregs	NK.cells	PSEN1	NOTCH2	-0.556	-0.0226	-0.2893	0.176	1	0.961	1	0.00614449282003372	down	1.46396849874862	PSEN1_NOTCH2	PSEN1_NOTCH2_Tregs_NK.cells	0.266669709731932	0.0854367635459168	0.0227833969352253	0.291666666666667	0.104175086896775	0.0303844003448926	0.223854363600918	0.439766549598653	0.331810456599785	-0.419494956695333	-0.75448733218585	0.267128221546342	0.718144709460541	0.1804466143749	0.114434928765808	-0.000390451438690875	-0.0172766123314547	0.462899748472871	0.047700323392023	0.445247933884298	0.440352137980596	0.00874464588558106	-0.397948998787361	0.438161401497288	0.143870918200698	0.00614449282003372	1.46396849874862	0.756765746961357	0.122363899525564	0.37286507201485	0.417404485712377	6.8196946919401	0.750281536250752	0.254476118431755	0.243903747420768	5.15390673203739	0.680057330895568	1	0.756765746961357	TRUE	0.605365842270997	MHNA
272955	GCA-(LGMA+LAMN+MHNA)/3	GCA	SPP1..macrophages	Macrophages	ITGB2	CD82	0.0916	-0.214	-0.0612	0.883	1	0.889	1	0.00309737451101211	up	-0.267338646202642	ITGB2_CD82	ITGB2_CD82_SPP1..macrophages_Macrophages	0.741307083993577	0.0550699560826228	0.0408237485592634	0.522222222222222	0.0794491525423729	0.0414901129943503	0.0480350794940855	0.0811229763135111	0.0645790279037983	0.00494999955229472	0.0540392964224314	0.518068672963022	0.115735553065471	0.517088202337122	0.51878901872899	-0.0109350231523743	-0.0510982390297863	0.372237693136903	0.111996945742005	0.39202299676608	0.406238771110313	0.00309737451101211	-0.267338646202642	0.462048282600818	0.0885834674131485	0.018621559038119	1.48754879911902	0.761055881400472	0.316460081802731	0.577022313484825	0.566093274854139	8.4188542547217	0.857741582133997	0.271322067193225	0.325662621123809	3.84215221043486	0.55304714730582	0.5	0.761055881400472	TRUE	0.6053657616018	LGMA
272956	GCA-(LGMA+LAMN+MHNA)/3	GCA	SPP1..macrophages	Macrophages	ITGB2	CD82	0.0916	-0.214	-0.0612	0.883	1	0.889	1	0.018621559038119	down	1.48754879911902	ITGB2_CD82	ITGB2_CD82_SPP1..macrophages_Macrophages	0.741307083993577	0.0550699560826228	0.0408237485592634	0.522222222222222	0.0794491525423729	0.0414901129943503	0.0480350794940855	0.0811229763135111	0.0645790279037983	0.00494999955229472	0.0540392964224314	0.518068672963022	0.115735553065471	0.517088202337122	0.51878901872899	-0.0109350231523743	-0.0510982390297863	0.372237693136903	0.111996945742005	0.39202299676608	0.406238771110313	0.00309737451101211	-0.267338646202642	0.462048282600818	0.0885834674131485	0.018621559038119	1.48754879911902	0.761055881400472	0.316460081802731	0.577022313484825	0.566093274854139	8.4188542547217	0.857741582133997	0.271322067193225	0.325662621123809	3.84215221043486	0.55304714730582	0.5	0.761055881400472	TRUE	0.6053657616018	LGMA
272957	LGMA-(LAMN+MHNA+GCA)/3	LGMA	Epithelial	iCAFs	LAMC1	ITGA2	1.4	1.33	1.365	0.0976	0.956	0.443	1	0.00488930377022968	up	-0.384327393804639	LAMC1_ITGA2	LAMC1_ITGA2_Epithelial_iCAFs	0.136142254465204	0.0352532227755176	0.00479945322582303	0.161635796518446	0.0494242951238364	0.00798873530970403	0.261235324397914	0.262803994133876	0.262019659265895	1.41477025526663	1.01055018233331	0.847166639987194	0.803885865215303	0.868536897710901	0.878421642388346	0.470283044123318	0.35359627377693	0.866061803808839	0.514148401006108	0.797745238950773	0.72695831836148	0.00488930377022968	-0.384327393804639	0.440652610289106	0.106126665563658	0.00885785364121452	0.407082241619786	0.56447879307562	0.164573579856366	0.208591112444026	0.249389840654845	5.63195439577508	0.654844651664849	0.043255601655294	0.0710076151877147	2.86812786886363	0.325877969271538	0.25	0.56447879307562	TRUE	0.605364657506352	LGMA
272958	LGMA-(LAMN+MHNA+GCA)/3	LGMA	Epithelial	iCAFs	LAMC1	ITGA2	1.4	1.33	1.365	0.0976	0.956	0.443	1	0.00885785364121452	down	0.407082241619786	LAMC1_ITGA2	LAMC1_ITGA2_Epithelial_iCAFs	0.136142254465204	0.0352532227755176	0.00479945322582303	0.161635796518446	0.0494242951238364	0.00798873530970403	0.261235324397914	0.262803994133876	0.262019659265895	1.41477025526663	1.01055018233331	0.847166639987194	0.803885865215303	0.868536897710901	0.878421642388346	0.470283044123318	0.35359627377693	0.866061803808839	0.514148401006108	0.797745238950773	0.72695831836148	0.00488930377022968	-0.384327393804639	0.440652610289106	0.106126665563658	0.00885785364121452	0.407082241619786	0.56447879307562	0.164573579856366	0.208591112444026	0.249389840654845	5.63195439577508	0.654844651664849	0.043255601655294	0.0710076151877147	2.86812786886363	0.325877969271538	0.25	0.56447879307562	TRUE	0.605364657506352	LGMA
272959	LAMN-(LGMA+MHNA+GCA)/3	LAMN	SPP1..macrophages	C1Qhi.monocytes	ADGRE5	CD55	-0.293	1.54	0.6235	0.732	1	0.00384	0.142	0.0347857720822752	up	-1.94971805151157	ADGRE5_CD55	ADGRE5_CD55_SPP1..macrophages_C1Qhi.monocytes	0.258209124854606	0.891903701221862	0.230297674147081	0.252380952380952	0.683974596396436	0.17262216004291	0.117858340400099	0.637645667210595	0.377752003805347	-0.0396982532498912	-0.135488918941608	0.347886985753162	0.23875460220906	0.337081799263647	0.339382903793821	3.720129914474	2.41566877563247	0.887419151994251	0.983650736615163	0.960159899389148	0.987872799137621	0.0347857720822752	-1.94971805151157	0.154363661662563	0.398816605694241	0.0127986114893109	-0.633740488229393	0.375114392783924	0.225876937570827	0.176399778390883	0.255213716848627	6.83365532365527	0.561088425988233	0.431812455157872	0.73184994050986	8.87526984451734	0.612021402935892	1	0.375114392783924	TRUE	0.605364571281359	LGMA
272960	LAMN-(LGMA+MHNA+GCA)/3	LAMN	SPP1..macrophages	C1Qhi.monocytes	ADGRE5	CD55	-0.293	1.54	0.6235	0.732	1	0.00384	0.142	0.0127986114893109	down	-0.633740488229393	ADGRE5_CD55	ADGRE5_CD55_SPP1..macrophages_C1Qhi.monocytes	0.258209124854606	0.891903701221862	0.230297674147081	0.252380952380952	0.683974596396436	0.17262216004291	0.117858340400099	0.637645667210595	0.377752003805347	-0.0396982532498912	-0.135488918941608	0.347886985753162	0.23875460220906	0.337081799263647	0.339382903793821	3.720129914474	2.41566877563247	0.887419151994251	0.983650736615163	0.960159899389148	0.987872799137621	0.0347857720822752	-1.94971805151157	0.154363661662563	0.398816605694241	0.0127986114893109	-0.633740488229393	0.375114392783924	0.225876937570827	0.176399778390883	0.255213716848627	6.83365532365527	0.561088425988233	0.431812455157872	0.73184994050986	8.87526984451734	0.612021402935892	1	0.375114392783924	TRUE	0.605364571281359	LGMA
272961	LGMA-(LAMN+MHNA+GCA)/3	LGMA	CD4..T.cells	CD8..T.cells	HLA.DPB1	CD4	0.466	-0.283	0.0915	0.0287	0.825	0.452	0.974	0.02240488950794	up	-0.518012158740061	HLA.DPB1_CD4	HLA.DPB1_CD4_CD4..T.cells_CD8..T.cells	0.20707978117406	0.0607731548134904	0.0125848916000349	0.225954848000989	0.0756671365030202	0.01709735632721	0.225262262027145	0.272401410357726	0.248831836192436	0.71862703612196	1.54211810326601	0.662097806947335	0.904634224427725	0.809588602529214	0.935509044341284	-0.0975958229483788	-0.344861565188618	0.342009522098455	0.506759791591807	0.275197628458498	0.216380704275961	0.02240488950794	-0.518012158740061	0.416203460415673	0.27760630949394	0.00575499610462576	0.872375313187945	0.649132923822892	0.116304796836776	0.0884773272834668	0.225680827489433	6.38304397113393	0.535860339435381	0.106394674381416	0.110539601989844	4.61770641937534	0.566507222289942	1	0.649132923822892	TRUE	0.605363458978133	MHNA
272962	LGMA-(LAMN+MHNA+GCA)/3	LGMA	CD4..T.cells	CD8..T.cells	HLA.DPB1	CD4	0.466	-0.283	0.0915	0.0287	0.825	0.452	0.974	0.00575499610462576	down	0.872375313187945	HLA.DPB1_CD4	HLA.DPB1_CD4_CD4..T.cells_CD8..T.cells	0.20707978117406	0.0607731548134904	0.0125848916000349	0.225954848000989	0.0756671365030202	0.01709735632721	0.225262262027145	0.272401410357726	0.248831836192436	0.71862703612196	1.54211810326601	0.662097806947335	0.904634224427725	0.809588602529214	0.935509044341284	-0.0975958229483788	-0.344861565188618	0.342009522098455	0.506759791591807	0.275197628458498	0.216380704275961	0.02240488950794	-0.518012158740061	0.416203460415673	0.27760630949394	0.00575499610462576	0.872375313187945	0.649132923822892	0.116304796836776	0.0884773272834668	0.225680827489433	6.38304397113393	0.535860339435381	0.106394674381416	0.110539601989844	4.61770641937534	0.566507222289942	1	0.649132923822892	TRUE	0.605363458978133	MHNA
272963	LAMN-(LGMA+MHNA+GCA)/3	LAMN	Fibroblasts	Fibroblasts	COL1A1	ITGB8	0.187	-0.0662	0.0604	0.794	1	0.917	1	0.0126237496966993	up	-0.544123088222445	COL1A1_ITGB8	COL1A1_ITGB8_Fibroblasts_Fibroblasts	3.26790987647894	0.0566948068958961	0.185273519400165	0.934092647219491	0.0628118285443753	0.0586720672017123	0.20634857114243	0.20634857114243	0.20634857114243	0.018733566046133	0.100179497572904	0.558488074275652	0.187530014406915	0.552945413798623	0.552165039218825	-0.0024911499786446	-0.0376306643299789	0.442283507006827	0.0870238950772548	0.425889328063241	0.419646065397054	0.0126237496966993	-0.544123088222445	0.41142812174071	0.181847800633298	0.000447522959826235	-0.380925887793551	0.421110779895354	0.0337404939038493	0.91992603352155	0.936181302588509	13.578919023728	0.989273458350114	0.206049750379309	0.189735065101541	4.65419527378932	0.68281965885991	0.5	0.421110779895354	TRUE	0.60536277091901	GCA
272964	LAMN-(LGMA+MHNA+GCA)/3	LAMN	Fibroblasts	Fibroblasts	COL1A1	ITGB8	0.187	-0.0662	0.0604	0.794	1	0.917	1	0.000447522959826235	down	-0.380925887793551	COL1A1_ITGB8	COL1A1_ITGB8_Fibroblasts_Fibroblasts	3.26790987647894	0.0566948068958961	0.185273519400165	0.934092647219491	0.0628118285443753	0.0586720672017123	0.20634857114243	0.20634857114243	0.20634857114243	0.018733566046133	0.100179497572904	0.558488074275652	0.187530014406915	0.552945413798623	0.552165039218825	-0.0024911499786446	-0.0376306643299789	0.442283507006827	0.0870238950772548	0.425889328063241	0.419646065397054	0.0126237496966993	-0.544123088222445	0.41142812174071	0.181847800633298	0.000447522959826235	-0.380925887793551	0.421110779895354	0.0337404939038493	0.91992603352155	0.936181302588509	13.578919023728	0.989273458350114	0.206049750379309	0.189735065101541	4.65419527378932	0.68281965885991	0.5	0.421110779895354	TRUE	0.60536277091901	GCA
272965	LAMN-(LGMA+MHNA+GCA)/3	LAMN	CD4..T.cells	Macrophages	ADAM28	ITGA4	0.196	0.611	0.4035	0.719	1	0.255	1	0.0125714311933848	up	0.243376449757751	ADAM28_ITGA4	ADAM28_ITGA4_CD4..T.cells_Macrophages	0.0296875646201651	0.283757649654089	0.00842407356057193	0.0358905644379845	0.310174418604651	0.0111323349579446	0.372192634222999	0.202118009648158	0.287155321935579	0.028081137484955	0.143271109617117	0.562149831919321	0.249139587001761	0.568092684488555	0.583780214502961	0.362603949754853	0.593459819566045	0.730214696370823	0.6899928135106	0.772323032698527	0.819282249371182	0.0125714311933848	0.243376449757751	0.555451221445735	0.181335596334014	0.00468501492083661	-0.905684477011816	0.325637657820443	0.0996599174034321	0.0348672182967372	0.0545892412987876	3.46470989300796	0.39081561502746	0.347356540945893	0.500863114563296	7.08026713078259	0.785513542093008	0.5	0.555451221445735	TRUE	0.605362522663336	LAMN
272966	LAMN-(LGMA+MHNA+GCA)/3	LAMN	CD4..T.cells	Macrophages	ADAM28	ITGA4	0.196	0.611	0.4035	0.719	1	0.255	1	0.00468501492083661	down	-0.905684477011816	ADAM28_ITGA4	ADAM28_ITGA4_CD4..T.cells_Macrophages	0.0296875646201651	0.283757649654089	0.00842407356057193	0.0358905644379845	0.310174418604651	0.0111323349579446	0.372192634222999	0.202118009648158	0.287155321935579	0.028081137484955	0.143271109617117	0.562149831919321	0.249139587001761	0.568092684488555	0.583780214502961	0.362603949754853	0.593459819566045	0.730214696370823	0.6899928135106	0.772323032698527	0.819282249371182	0.0125714311933848	0.243376449757751	0.555451221445735	0.181335596334014	0.00468501492083661	-0.905684477011816	0.325637657820443	0.0996599174034321	0.0348672182967372	0.0545892412987876	3.46470989300796	0.39081561502746	0.347356540945893	0.500863114563296	7.08026713078259	0.785513542093008	0.5	0.555451221445735	TRUE	0.605362522663336	LAMN
272967	LAMN-(LGMA+MHNA+GCA)/3	LAMN	Endothelial	Endothelial	SPON2	ITGA5	0.408	0.116	0.262	0.695	1	0.761	1	0.00377546445299225	up	-2.10388919926794	SPON2_ITGA5	SPON2_ITGA5_Endothelial_Endothelial	0.0314626861266589	0.525422146706186	0.016531192085812	0.027027027027027	0.576514871035419	0.0155814830009573	0.060706862958961	0.060706862958961	0.060706862958961	0.0644701997272335	0.158015195409886	0.643128701776853	0.269869537377941	0.611653593724988	0.59396510324956	0.0137593798146136	0.118615343229427	0.531687926697808	0.226935860582106	0.547790154509522	0.575727632051743	0.00377546445299225	-2.10388919926794	0.126167827234642	0.0952220476778734	0.00142938326795782	0.779358847566334	0.632209766089546	0.0490145442300059	0.0443644001324837	0.041734514418725	2.72114542454627	0.319099528674791	1.001	1.001	7.95626140687592	0.955928679048301	0.5	0.632209766089546	TRUE	0.605362301036476	LAMN
272968	LAMN-(LGMA+MHNA+GCA)/3	LAMN	Endothelial	Endothelial	SPON2	ITGA5	0.408	0.116	0.262	0.695	1	0.761	1	0.00142938326795782	down	0.779358847566334	SPON2_ITGA5	SPON2_ITGA5_Endothelial_Endothelial	0.0314626861266589	0.525422146706186	0.016531192085812	0.027027027027027	0.576514871035419	0.0155814830009573	0.060706862958961	0.060706862958961	0.060706862958961	0.0644701997272335	0.158015195409886	0.643128701776853	0.269869537377941	0.611653593724988	0.59396510324956	0.0137593798146136	0.118615343229427	0.531687926697808	0.226935860582106	0.547790154509522	0.575727632051743	0.00377546445299225	-2.10388919926794	0.126167827234642	0.0952220476778734	0.00142938326795782	0.779358847566334	0.632209766089546	0.0490145442300059	0.0443644001324837	0.041734514418725	2.72114542454627	0.319099528674791	1.001	1.001	7.95626140687592	0.955928679048301	0.5	0.632209766089546	TRUE	0.605362301036476	LAMN
272969	LAMN-(LGMA+MHNA+GCA)/3	LAMN	Endothelial	SPP1..macrophages	PDGFA	PDGFRB	-0.114	3.7	1.793	0.88	1	0.156	0.879	0.00699442193234068	up	-0.922172797572678	PDGFA_PDGFRB	PDGFA_PDGFRB_Endothelial_SPP1..macrophages	0.0497397402971015	0.109910426152607	0.00546691605277443	0.0677526841910404	0.0841269841269841	0.00569982898750022	0.060706862958961	0.117858340400099	0.08928260167953	-0.00632897537488078	-0.0555173278498314	0.421502321114135	0.118757003361614	0.408155914839123	0.401232591643989	2.98543898608849	0.806875401645538	0.982101149838304	0.787729069349623	0.949380165289256	0.87194574200503	0.00699442193234068	-0.922172797572678	0.342287902150419	0.126736019899595	0.00300456791056949	-1.30963758011842	0.252143550781835	0.0735184877186916	0.176291636204956	0.21581715144089	4.22862373957544	0.561194753663045	0.350082812639067	0.221833333333333	5.84666391522284	0.837615658379969	0.5	0.342287902150419	TRUE	0.605361675726211	LAMN
272970	LAMN-(LGMA+MHNA+GCA)/3	LAMN	Endothelial	SPP1..macrophages	PDGFA	PDGFRB	-0.114	3.7	1.793	0.88	1	0.156	0.879	0.00300456791056949	down	-1.30963758011842	PDGFA_PDGFRB	PDGFA_PDGFRB_Endothelial_SPP1..macrophages	0.0497397402971015	0.109910426152607	0.00546691605277443	0.0677526841910404	0.0841269841269841	0.00569982898750022	0.060706862958961	0.117858340400099	0.08928260167953	-0.00632897537488078	-0.0555173278498314	0.421502321114135	0.118757003361614	0.408155914839123	0.401232591643989	2.98543898608849	0.806875401645538	0.982101149838304	0.787729069349623	0.949380165289256	0.87194574200503	0.00699442193234068	-0.922172797572678	0.342287902150419	0.126736019899595	0.00300456791056949	-1.30963758011842	0.252143550781835	0.0735184877186916	0.176291636204956	0.21581715144089	4.22862373957544	0.561194753663045	0.350082812639067	0.221833333333333	5.84666391522284	0.837615658379969	0.5	0.342287902150419	TRUE	0.605361675726211	LAMN
272971	LGMA-(LAMN+MHNA+GCA)/3	LGMA	Epithelial	Epithelial	IL6	IL6ST	3.42	0.926	2.173	0.0216	0.601	0.285	1	0.0046025240758296	up	-0.24566058869516	IL6_IL6ST	IL6_IL6ST_Epithelial_Epithelial	0.019259876538688	0.211582803974045	0.00407505868224952	0.0200088877184897	0.222506557805613	0.00445210873176016	0.261235324397914	0.261235324397914	0.261235324397914	5.69616817106382	1.66554624884907	0.967544421322235	0.916559948775412	0.962782135425004	0.942792540419401	0.50481365963212	0.54515513999149	0.804662234998203	0.663784584980237	0.804347826086957	0.804864355012576	0.0046025240758296	-0.24566058869516	0.466012908466909	0.103319058634688	0.00207105051236858	0.641493128068515	0.607126859514984	0.0589964710912992	0.0649419717536686	0.0759539285962473	1.8810068490732	0.256261212881032	0.177013397677601	0.23124534366416	6.35165686836507	0.581166236248102	0.25	0.607126859514984	TRUE	0.605361106276423	LGMA
272972	LGMA-(LAMN+MHNA+GCA)/3	LGMA	Epithelial	Epithelial	IL6	IL6ST	3.42	0.926	2.173	0.0216	0.601	0.285	1	0.00207105051236858	down	0.641493128068515	IL6_IL6ST	IL6_IL6ST_Epithelial_Epithelial	0.019259876538688	0.211582803974045	0.00407505868224952	0.0200088877184897	0.222506557805613	0.00445210873176016	0.261235324397914	0.261235324397914	0.261235324397914	5.69616817106382	1.66554624884907	0.967544421322235	0.916559948775412	0.962782135425004	0.942792540419401	0.50481365963212	0.54515513999149	0.804662234998203	0.663784584980237	0.804347826086957	0.804864355012576	0.0046025240758296	-0.24566058869516	0.466012908466909	0.103319058634688	0.00207105051236858	0.641493128068515	0.607126859514984	0.0589964710912992	0.0649419717536686	0.0759539285962473	1.8810068490732	0.256261212881032	0.177013397677601	0.23124534366416	6.35165686836507	0.581166236248102	0.25	0.607126859514984	TRUE	0.605361106276423	LGMA
272973	LGMA-(LAMN+MHNA+GCA)/3	LGMA	Endothelial	Epithelial	ADGRE5	CD55	0.39	0.829	0.6095	0.446	1	0.363	1	-0.00504238937260801	up	-2.22821800898472	ADGRE5_CD55	ADGRE5_CD55_Endothelial_Epithelial	0.0661971614264489	1.91179209073754	0.126555209644361	0.0700923375275384	0.890024241369743	0.0623838795337794	0.623093931583111	0.261235324397914	0.442164627990512	0.136759405102265	0.350665141287858	0.637065791579958	0.475068032655675	0.663238354410117	0.702137025772371	0.364837407845063	0.440093374963888	0.78352946460654	0.586552281710384	0.772817103844772	0.764170858785483	-0.00504238937260801	-2.22821800898472	0.103429756042914	0.00889422188397142	0.000923764481812379	-0.0993739143809051	0.472335564930511	0.0411490192449582	0.0283512901949402	0.0349315139027655	3.90367257954095	0.162680929968849	1.001	1.001	11.0411904813333	1.001	0.5	0.472335564930511	TRUE	0.60535783004937	GCA
272974	LGMA-(LAMN+MHNA+GCA)/3	LGMA	Endothelial	Epithelial	ADGRE5	CD55	0.39	0.829	0.6095	0.446	1	0.363	1	0.000923764481812379	down	-0.0993739143809051	ADGRE5_CD55	ADGRE5_CD55_Endothelial_Epithelial	0.0661971614264489	1.91179209073754	0.126555209644361	0.0700923375275384	0.890024241369743	0.0623838795337794	0.623093931583111	0.261235324397914	0.442164627990512	0.136759405102265	0.350665141287858	0.637065791579958	0.475068032655675	0.663238354410117	0.702137025772371	0.364837407845063	0.440093374963888	0.78352946460654	0.586552281710384	0.772817103844772	0.764170858785483	-0.00504238937260801	-2.22821800898472	0.103429756042914	0.00889422188397142	0.000923764481812379	-0.0993739143809051	0.472335564930511	0.0411490192449582	0.0283512901949402	0.0349315139027655	3.90367257954095	0.162680929968849	1.001	1.001	11.0411904813333	1.001	0.5	0.472335564930511	TRUE	0.60535783004937	GCA
272975	MHNA-(LGMA+LAMN+GCA)/3	MHNA	NK.cells	NK.cells	FURIN	NOTCH1	1.45	-0.485	0.4825	0.0516	1	0.314	1	0.00481763967691356	up	0.612013098092642	FURIN_NOTCH1	FURIN_NOTCH1_NK.cells_NK.cells	0.0429680382885477	0.0589155216533799	0.00253148439019219	0.0521055168352613	0.0727563404481874	0.00379100672209503	0.220650162690461	0.220650162690461	0.220650162690461	1.86665793264054	1.28735029837279	0.852929406114935	0.866395870017608	0.890107251480711	0.913018248759405	-0.243989120684491	-0.503070351926785	0.270391663672296	0.633915738411786	0.206476823571685	0.155542579949695	0.00481763967691356	0.612013098092642	0.622869918470288	0.10542506566352	0.0145678758300117	-2.09298452398658	0.109623580769822	0.253400030577368	0.338206095179076	0.312388316026577	4.12138149742702	0.589339940366836	0.27237720056818	0.308892704596707	4.44975161390867	0.687983440394483	0.666666666666667	0.622869918470288	TRUE	0.605357742147837	MHNA
272976	MHNA-(LGMA+LAMN+GCA)/3	MHNA	NK.cells	NK.cells	FURIN	NOTCH1	1.45	-0.485	0.4825	0.0516	1	0.314	1	0.0145678758300117	down	-2.09298452398658	FURIN_NOTCH1	FURIN_NOTCH1_NK.cells_NK.cells	0.0429680382885477	0.0589155216533799	0.00253148439019219	0.0521055168352613	0.0727563404481874	0.00379100672209503	0.220650162690461	0.220650162690461	0.220650162690461	1.86665793264054	1.28735029837279	0.852929406114935	0.866395870017608	0.890107251480711	0.913018248759405	-0.243989120684491	-0.503070351926785	0.270391663672296	0.633915738411786	0.206476823571685	0.155542579949695	0.00481763967691356	0.612013098092642	0.622869918470288	0.10542506566352	0.0145678758300117	-2.09298452398658	0.109623580769822	0.253400030577368	0.338206095179076	0.312388316026577	4.12138149742702	0.589339940366836	0.27237720056818	0.308892704596707	4.44975161390867	0.687983440394483	0.666666666666667	0.622869918470288	TRUE	0.605357742147837	MHNA
272977	LAMN-(LGMA+MHNA+GCA)/3	LAMN	NK.cells	Epithelial	ICAM3	ITGB2	0.0723	0.807	0.43965	0.837	1	0.558	1	0.00123611640422741	up	0.329784576347204	ICAM3_ITGB2	ICAM3_ITGB2_NK.cells_Epithelial	0.16989801903981	0.0811938205784691	0.0137946692745556	0.210337348099049	0.113513513513514	0.023876131405838	0.439766549598653	0.224577196182587	0.33217187289062	0.0055869493870873	0.07727454200674	0.507423563310389	0.152413158315992	0.519889546982552	0.535777173043061	0.204466201457374	0.253365801062421	0.778656126482213	0.408394717930291	0.719726913402803	0.670679123248293	0.00123611640422741	0.329784576347204	0.571254108470959	0.0703615316929724	0.00510419462079147	-0.219449529510243	0.450489340596115	0.10618077559455	0.381556803314901	0.387398018753278	6.12016756307099	0.821175335300122	0.0640905239948938	0.123832235707225	4.32136698958288	0.440762309646878	0.5	0.571254108470959	TRUE	0.605356317538171	LGMA
272978	LAMN-(LGMA+MHNA+GCA)/3	LAMN	NK.cells	Epithelial	ICAM3	ITGB2	0.0723	0.807	0.43965	0.837	1	0.558	1	0.00510419462079147	down	-0.219449529510243	ICAM3_ITGB2	ICAM3_ITGB2_NK.cells_Epithelial	0.16989801903981	0.0811938205784691	0.0137946692745556	0.210337348099049	0.113513513513514	0.023876131405838	0.439766549598653	0.224577196182587	0.33217187289062	0.0055869493870873	0.07727454200674	0.507423563310389	0.152413158315992	0.519889546982552	0.535777173043061	0.204466201457374	0.253365801062421	0.778656126482213	0.408394717930291	0.719726913402803	0.670679123248293	0.00123611640422741	0.329784576347204	0.571254108470959	0.0703615316929724	0.00510419462079147	-0.219449529510243	0.450489340596115	0.10618077559455	0.381556803314901	0.387398018753278	6.12016756307099	0.821175335300122	0.0640905239948938	0.123832235707225	4.32136698958288	0.440762309646878	0.5	0.571254108470959	TRUE	0.605356317538171	LGMA
272979	MHNA-(LGMA+LAMN+GCA)/3	MHNA	C1Qhi.monocytes	B.cells	CD300C	PTPRO	1.01	-0.294	0.358	0.141	0.394	0.698	1	0.00586672492723118	up	-0.730541699626949	CD300C_PTPRO	CD300C_PTPRO_C1Qhi.monocytes_B.cells	0.0458205151160116	0.0210139706502929	0.000962870959829167	0.0442986168882662	0.0282401608684168	0.001251000067173	0.176248705813806	0.714769094866929	0.445508900340368	0.859288696218066	0.85078088734462	0.792560429005923	0.755202497198655	0.825556267008164	0.851568753001441	-0.0459065057487906	-0.156144577376839	0.337944664031621	0.284248113546533	0.323257276320517	0.32053988501617	0.00586672492723118	-0.730541699626949	0.377334658872091	0.115695733620097	0.0153526503868383	0.365574190351191	0.556926933368546	0.265608168513473	0.595945269359629	0.574113355991944	4.63998394211031	1.001	0.148779802085615	0.190590701613912	3.08280731748524	0.620220868562234	0	0.556926933368546	TRUE	0.605355394083337	GCA
272980	MHNA-(LGMA+LAMN+GCA)/3	MHNA	C1Qhi.monocytes	B.cells	CD300C	PTPRO	1.01	-0.294	0.358	0.141	0.394	0.698	1	0.0153526503868383	down	0.365574190351191	CD300C_PTPRO	CD300C_PTPRO_C1Qhi.monocytes_B.cells	0.0458205151160116	0.0210139706502929	0.000962870959829167	0.0442986168882662	0.0282401608684168	0.001251000067173	0.176248705813806	0.714769094866929	0.445508900340368	0.859288696218066	0.85078088734462	0.792560429005923	0.755202497198655	0.825556267008164	0.851568753001441	-0.0459065057487906	-0.156144577376839	0.337944664031621	0.284248113546533	0.323257276320517	0.32053988501617	0.00586672492723118	-0.730541699626949	0.377334658872091	0.115695733620097	0.0153526503868383	0.365574190351191	0.556926933368546	0.265608168513473	0.595945269359629	0.574113355991944	4.63998394211031	1.001	0.148779802085615	0.190590701613912	3.08280731748524	0.620220868562234	0	0.556926933368546	TRUE	0.605355394083337	GCA
272981	LGMA-(LAMN+MHNA+GCA)/3	LGMA	B.cells	Epithelial	TNFSF10	TNFRSF10B	0.747	1.03	0.8885	0.282	0.72	0.24	1	0.00156245604067273	up	-0.870560902576326	TNFSF10_TNFRSF10B	TNFSF10_TNFRSF10B_B.cells_Epithelial	0.0268294460979631	0.250330843208584	0.00671623786452236	0.0299943024864269	0.273284659881487	0.0081969827533856	0.35586775780378	0.261235324397914	0.308551541100847	0.410663916085437	0.549750891680639	0.740875620297743	0.618336801664799	0.758884264446935	0.778613734592604	0.638382421037046	0.619788758288394	0.823279734099892	0.704567912324829	0.826536112109235	0.827299676607977	0.00156245604067273	-0.870560902576326	0.351727025274338	0.0735564351061937	0.000469613681394298	-0.392644599607205	0.41897870997495	0.034084142374184	0.0527568423246427	0.0699993614181413	3.4880556203489	0.43645543364451	0.631800815434212	0.634401221745618	6.53473328498125	0.763980184262265	0.25	0.41897870997495	TRUE	0.605354311032879	LGMA
272982	LGMA-(LAMN+MHNA+GCA)/3	LGMA	B.cells	Epithelial	TNFSF10	TNFRSF10B	0.747	1.03	0.8885	0.282	0.72	0.24	1	0.000469613681394298	down	-0.392644599607205	TNFSF10_TNFRSF10B	TNFSF10_TNFRSF10B_B.cells_Epithelial	0.0268294460979631	0.250330843208584	0.00671623786452236	0.0299943024864269	0.273284659881487	0.0081969827533856	0.35586775780378	0.261235324397914	0.308551541100847	0.410663916085437	0.549750891680639	0.740875620297743	0.618336801664799	0.758884264446935	0.778613734592604	0.638382421037046	0.619788758288394	0.823279734099892	0.704567912324829	0.826536112109235	0.827299676607977	0.00156245604067273	-0.870560902576326	0.351727025274338	0.0735564351061937	0.000469613681394298	-0.392644599607205	0.41897870997495	0.034084142374184	0.0527568423246427	0.0699993614181413	3.4880556203489	0.43645543364451	0.631800815434212	0.634401221745618	6.53473328498125	0.763980184262265	0.25	0.41897870997495	TRUE	0.605354311032879	LGMA
272983	LGMA-(LAMN+MHNA+GCA)/3	LGMA	SPP1..macrophages	Epithelial	PLA2G2A	ITGB1	3.69	0.394	2.042	0.171	0.771	0.679	1	0.0122123429817202	up	1.31857355602669	PLA2G2A_ITGB1	PLA2G2A_ITGB1_SPP1..macrophages_Epithelial	0.0247687117885588	0.73436820239502	0.0181893543518043	0.0241956451088723	0.6427428896075	0.0155515788531941	0.434443253362701	0.261235324397914	0.347839288880307	2.83024435265295	0.767003889607846	0.974407715703538	0.723367216263807	0.920321754442132	0.835421002080999	0.0662433089334823	0.168130225719498	0.656261228889687	0.303292310456342	0.629940711462451	0.615185950413223	0.0122123429817202	1.31857355602669	0.752090346385286	0.177820080518677	0.00121785168642829	0.0905347149435347	0.506887014155156	0.0457239091008583	0.0298587738175835	0.0426038766504662	2.4051945617269	0.236678406902302	0.559649459792847	0.68808712152745	8.61607860144814	0.800035238077507	0	0.752090346385286	TRUE	0.605353079983421	LGMA
272984	LGMA-(LAMN+MHNA+GCA)/3	LGMA	SPP1..macrophages	Epithelial	PLA2G2A	ITGB1	3.69	0.394	2.042	0.171	0.771	0.679	1	0.00121785168642829	down	0.0905347149435347	PLA2G2A_ITGB1	PLA2G2A_ITGB1_SPP1..macrophages_Epithelial	0.0247687117885588	0.73436820239502	0.0181893543518043	0.0241956451088723	0.6427428896075	0.0155515788531941	0.434443253362701	0.261235324397914	0.347839288880307	2.83024435265295	0.767003889607846	0.974407715703538	0.723367216263807	0.920321754442132	0.835421002080999	0.0662433089334823	0.168130225719498	0.656261228889687	0.303292310456342	0.629940711462451	0.615185950413223	0.0122123429817202	1.31857355602669	0.752090346385286	0.177820080518677	0.00121785168642829	0.0905347149435347	0.506887014155156	0.0457239091008583	0.0298587738175835	0.0426038766504662	2.4051945617269	0.236678406902302	0.559649459792847	0.68808712152745	8.61607860144814	0.800035238077507	0	0.752090346385286	TRUE	0.605353079983421	LGMA
272985	LAMN-(LGMA+MHNA+GCA)/3	LAMN	Tregs	Endothelial	GRN	TNFRSF1B	1.05	0.632	0.841	0.278	1	0.149	0.947	0.00917068324957523	up	0.0896424798885078	GRN_TNFRSF1B	GRN_TNFRSF1B_Tregs_Endothelial	0.0528298837650566	0.194867872750593	0.0102948470669577	0.0608333333333333	0.211218067382451	0.0128490990990991	0.223854363600918	0.060706862958961	0.142280613279939	0.58375296428602	0.555955204081924	0.799043540899632	0.621478309588603	0.79037938210341	0.780354570193693	0.522546278363443	0.826813731587726	0.736615163492634	0.795140136543299	0.807806324110672	0.875875853395616	0.00917068324957523	0.0896424798885078	0.527335340987804	0.148041874089511	-0.000804402323909149	-0.635846226101403	0.374731280676676	0.0142652491770816	0.0268565954174323	0.0485450996295718	4.29270901705519	0.198788815452141	0.294772455955007	0.304759379296637	6.63145961620504	0.757356406321374	0.5	0.527335340987804	TRUE	0.605350023045837	LAMN
272986	LAMN-(LGMA+MHNA+GCA)/3	LAMN	Tregs	Endothelial	GRN	TNFRSF1B	1.05	0.632	0.841	0.278	1	0.149	0.947	-0.000804402323909149	down	-0.635846226101403	GRN_TNFRSF1B	GRN_TNFRSF1B_Tregs_Endothelial	0.0528298837650566	0.194867872750593	0.0102948470669577	0.0608333333333333	0.211218067382451	0.0128490990990991	0.223854363600918	0.060706862958961	0.142280613279939	0.58375296428602	0.555955204081924	0.799043540899632	0.621478309588603	0.79037938210341	0.780354570193693	0.522546278363443	0.826813731587726	0.736615163492634	0.795140136543299	0.807806324110672	0.875875853395616	0.00917068324957523	0.0896424798885078	0.527335340987804	0.148041874089511	-0.000804402323909149	-0.635846226101403	0.374731280676676	0.0142652491770816	0.0268565954174323	0.0485450996295718	4.29270901705519	0.198788815452141	0.294772455955007	0.304759379296637	6.63145961620504	0.757356406321374	0.5	0.527335340987804	TRUE	0.605350023045837	LAMN
272987	LGMA-(LAMN+MHNA+GCA)/3	LGMA	Epithelial	Fibroblasts	APP	SORL1	0.265	-0.646	-0.1905	0.781	1	0.202	1	0.0213613190842047	up	1.53392863420316	APP_SORL1	APP_SORL1_Epithelial_Fibroblasts	0.696823291687007	0.079020161614884	0.0550630891261227	0.676499539068254	0.0782824994915339	0.0529580748231336	0.261235324397914	0.231631743788032	0.246433534092973	0.0284474760225154	0.1073489661227	0.589703057467584	0.197914999199616	0.568512886185369	0.557227469185209	-0.448743015337481	-0.694648630553376	0.226284584980237	0.741129177146964	0.156440891124686	0.106921487603306	0.0213613190842047	1.53392863420316	0.791475900789221	0.267389632338061	0.00288428961730888	-1.61382141875623	0.196801186966989	0.0716474102454583	0.587791198262023	0.857031298446079	8.35490516898532	0.794789837337541	0.133757762613574	0.148440172584818	5.27970622604712	0.628089894231169	0.75	0.791475900789221	TRUE	0.605349805813836	LAMN
272988	LGMA-(LAMN+MHNA+GCA)/3	LGMA	Epithelial	Fibroblasts	APP	SORL1	0.265	-0.646	-0.1905	0.781	1	0.202	1	0.00288428961730888	down	-1.61382141875623	APP_SORL1	APP_SORL1_Epithelial_Fibroblasts	0.696823291687007	0.079020161614884	0.0550630891261227	0.676499539068254	0.0782824994915339	0.0529580748231336	0.261235324397914	0.231631743788032	0.246433534092973	0.0284474760225154	0.1073489661227	0.589703057467584	0.197914999199616	0.568512886185369	0.557227469185209	-0.448743015337481	-0.694648630553376	0.226284584980237	0.741129177146964	0.156440891124686	0.106921487603306	0.0213613190842047	1.53392863420316	0.791475900789221	0.267389632338061	0.00288428961730888	-1.61382141875623	0.196801186966989	0.0716474102454583	0.587791198262023	0.857031298446079	8.35490516898532	0.794789837337541	0.133757762613574	0.148440172584818	5.27970622604712	0.628089894231169	0.75	0.791475900789221	TRUE	0.605349805813836	LAMN
272989	LGMA-(LAMN+MHNA+GCA)/3	LGMA	B.cells	Epithelial	TNXB	ITGAV	2.33	0.515	1.4225	0.00894	0.156	0.555	1	0.000932208005125737	up	-1.00011135693515	TNXB_ITGAV	TNXB_ITGAV_B.cells_Epithelial	0.0382063325700758	0.271979423560599	0.0103913363087737	0.0374204086433784	0.281057769125184	0.0105172965730607	0.35586775780378	0.261235324397914	0.308551541100847	4.77338358120551	2.04866248120408	0.925044021130143	0.946754442132223	0.953417640467424	0.96148151112534	0.131689113691822	0.255707016877324	0.700390765361121	0.411179482572763	0.680785123966942	0.672161336687028	0.000932208005125737	-1.00011135693515	0.328033985335791	0.0673862327309069	0.000796893653933958	-0.181301535322848	0.457429880838423	0.0391753867496965	0.0722912717470283	0.0785332836094613	3.98551647772518	0.490922909169716	0.315671773618028	0.362234182273693	6.79283971298545	0.626523880340561	0.25	0.457429880838423	TRUE	0.605348270454639	LGMA
272990	LGMA-(LAMN+MHNA+GCA)/3	LGMA	B.cells	Epithelial	TNXB	ITGAV	2.33	0.515	1.4225	0.00894	0.156	0.555	1	0.000796893653933958	down	-0.181301535322848	TNXB_ITGAV	TNXB_ITGAV_B.cells_Epithelial	0.0382063325700758	0.271979423560599	0.0103913363087737	0.0374204086433784	0.281057769125184	0.0105172965730607	0.35586775780378	0.261235324397914	0.308551541100847	4.77338358120551	2.04866248120408	0.925044021130143	0.946754442132223	0.953417640467424	0.96148151112534	0.131689113691822	0.255707016877324	0.700390765361121	0.411179482572763	0.680785123966942	0.672161336687028	0.000932208005125737	-1.00011135693515	0.328033985335791	0.0673862327309069	0.000796893653933958	-0.181301535322848	0.457429880838423	0.0391753867496965	0.0722912717470283	0.0785332836094613	3.98551647772518	0.490922909169716	0.315671773618028	0.362234182273693	6.79283971298545	0.626523880340561	0.25	0.457429880838423	TRUE	0.605348270454639	LGMA
272991	LAMN-(LGMA+MHNA+GCA)/3	LAMN	Endothelial	Fibroblasts	ITGA4	VCAM1	0.579	0.975	0.777	0.642	0.999	0.0924	1	0.0157425207508909	up	0.156106770271717	ITGA4_VCAM1	ITGA4_VCAM1_Endothelial_Fibroblasts	0.0236824115857107	0.332315744410534	0.00787003823554212	0.018018018018018	0.335937215484905	0.00605292280152982	0.060706862958961	0.20634857114243	0.133527717050696	0.111437218748134	0.192464971931147	0.696634384504562	0.31489114775092	0.647470785977269	0.617256283015848	1.0084698280604	1.03432802877989	0.814319080129357	0.859504132231405	0.870328781890047	0.912212540424003	0.0157425207508909	0.156106770271717	0.539490767955083	0.212380935972383	0.00127600874456689	-0.03387945244859	0.484251445656941	0.0466286140018239	0.029906914643827	0.0280744501525781	2.41612272576354	0.268713203853463	1.001	1.001	7.49157111524745	1.001	0	0.539490767955083	TRUE	0.605348202880987	LAMN
272992	LAMN-(LGMA+MHNA+GCA)/3	LAMN	Endothelial	Fibroblasts	ITGA4	VCAM1	0.579	0.975	0.777	0.642	0.999	0.0924	1	0.00127600874456689	down	-0.03387945244859	ITGA4_VCAM1	ITGA4_VCAM1_Endothelial_Fibroblasts	0.0236824115857107	0.332315744410534	0.00787003823554212	0.018018018018018	0.335937215484905	0.00605292280152982	0.060706862958961	0.20634857114243	0.133527717050696	0.111437218748134	0.192464971931147	0.696634384504562	0.31489114775092	0.647470785977269	0.617256283015848	1.0084698280604	1.03432802877989	0.814319080129357	0.859504132231405	0.870328781890047	0.912212540424003	0.0157425207508909	0.156106770271717	0.539490767955083	0.212380935972383	0.00127600874456689	-0.03387945244859	0.484251445656941	0.0466286140018239	0.029906914643827	0.0280744501525781	2.41612272576354	0.268713203853463	1.001	1.001	7.49157111524745	1.001	0	0.539490767955083	TRUE	0.605348202880987	LAMN
272993	GCA-(LGMA+LAMN+MHNA)/3	GCA	Endothelial	CD4..T.cells	COL4A1	ITGAV	-0.396	0.066	-0.165	0.444	1	0.8	1	9.2068256519872e-05	up	-0.205885854274277	COL4A1_ITGAV	COL4A1_ITGAV_Endothelial_CD4..T.cells	0.969714426836267	0.127865425605765	0.12399294790347	0.58862959285005	0.141462687503923	0.0832691241489078	0.391834343333059	0.3059809126524	0.348907627992729	-0.139636343834611	-0.35261702988538	0.312590043220746	0.477189050744357	0.258123899471746	0.226048503281575	0.00639606085853172	0.0969100130080564	0.50503054257995	0.191407653611211	0.52402982393101	0.557536830758175	9.2068256519872e-05	-0.205885854274277	0.47328717373941	0.0591611658048012	0.0172429006642787	0.914816202700781	0.656854501532488	0.295013347261963	0.747466495835365	0.743755888841573	9.4219330696393	0.924211189257707	0.135459630158071	0.163703080750138	5.67915407478414	0.447738540642788	1	0.656854501532488	TRUE	0.605346762064219	LAMN
272994	GCA-(LGMA+LAMN+MHNA)/3	GCA	Endothelial	CD4..T.cells	COL4A1	ITGAV	-0.396	0.066	-0.165	0.444	1	0.8	1	0.0172429006642787	down	0.914816202700781	COL4A1_ITGAV	COL4A1_ITGAV_Endothelial_CD4..T.cells	0.969714426836267	0.127865425605765	0.12399294790347	0.58862959285005	0.141462687503923	0.0832691241489078	0.391834343333059	0.3059809126524	0.348907627992729	-0.139636343834611	-0.35261702988538	0.312590043220746	0.477189050744357	0.258123899471746	0.226048503281575	0.00639606085853172	0.0969100130080564	0.50503054257995	0.191407653611211	0.52402982393101	0.557536830758175	9.2068256519872e-05	-0.205885854274277	0.47328717373941	0.0591611658048012	0.0172429006642787	0.914816202700781	0.656854501532488	0.295013347261963	0.747466495835365	0.743755888841573	9.4219330696393	0.924211189257707	0.135459630158071	0.163703080750138	5.67915407478414	0.447738540642788	1	0.656854501532488	TRUE	0.605346762064219	LAMN
272995	GCA-(LGMA+LAMN+MHNA)/3	GCA	Endothelial	NK.cells	CCN2	IGF2R	-1.31	0.00321	-0.653395	0.121	1	0.991	1	0.00332076857204494	up	-0.462543260056886	CCN2_IGF2R	CCN2_IGF2R_Endothelial_NK.cells	0.30569407743958	0.238312304246378	0.0728506599890972	0.236945547831844	0.223222081117549	0.0528914782985619	0.391834343333059	0.397778729953697	0.394806536643378	-1.20155116488545	-0.91721462968355	0.14284856731231	0.776912918200736	0.105830798783416	0.0871618376820874	1.26035691022662e-05	0.00392634551472468	0.474263384836507	0.0234459216672655	0.475206611570248	0.476307042759612	0.00332076857204494	-0.462543260056886	0.426347977764934	0.0907705215382968	0.0060265691942278	0.623616124319209	0.603874367042524	0.120529451814127	0.357897255810166	0.366913609973587	6.72953966975231	0.707183727082669	0.670794804942658	0.578346448281702	6.95428753714609	0.928056796570332	1	0.603874367042524	TRUE	0.60534641945287	LAMN
272996	GCA-(LGMA+LAMN+MHNA)/3	GCA	Endothelial	NK.cells	CCN2	IGF2R	-1.31	0.00321	-0.653395	0.121	1	0.991	1	0.0060265691942278	down	0.623616124319209	CCN2_IGF2R	CCN2_IGF2R_Endothelial_NK.cells	0.30569407743958	0.238312304246378	0.0728506599890972	0.236945547831844	0.223222081117549	0.0528914782985619	0.391834343333059	0.397778729953697	0.394806536643378	-1.20155116488545	-0.91721462968355	0.14284856731231	0.776912918200736	0.105830798783416	0.0871618376820874	1.26035691022662e-05	0.00392634551472468	0.474263384836507	0.0234459216672655	0.475206611570248	0.476307042759612	0.00332076857204494	-0.462543260056886	0.426347977764934	0.0907705215382968	0.0060265691942278	0.623616124319209	0.603874367042524	0.120529451814127	0.357897255810166	0.366913609973587	6.72953966975231	0.707183727082669	0.670794804942658	0.578346448281702	6.95428753714609	0.928056796570332	1	0.603874367042524	TRUE	0.60534641945287	LAMN
272997	LAMN-(LGMA+MHNA+GCA)/3	LAMN	Endothelial	Fibroblasts	HLA.DRB1	CD53	-0.895	1.05	0.0775	0.24	0.947	0.0514	1	0.0111474324985098	up	-0.875587426199832	HLA.DRB1_CD53	HLA.DRB1_CD53_Endothelial_Fibroblasts	0.497864571694545	0.151006951042745	0.0751810110037952	0.344563741824016	0.154903674569358	0.0533741897319076	0.060706862958961	0.20634857114243	0.133527717050696	-0.554710938668113	-0.619788758288394	0.19735473027053	0.655374579798303	0.159316471906515	0.143468865055227	1.35348872505496	1.28903688100472	0.826356449874236	0.90895616241466	0.894897592526051	0.94046442687747	0.0111474324985098	-0.875587426199832	0.350807741543893	0.167394481671281	-0.00112051716145069	-1.03776604677996	0.301607103402828	0.00934769227263524	0.199243829290599	0.344341037853967	8.37565801224173	0.694182627408262	0.170829021120217	0.182250272036408	6.34017279498078	0.730591249580198	1	0.350807741543893	TRUE	0.605346155376561	MHNA
272998	LAMN-(LGMA+MHNA+GCA)/3	LAMN	Endothelial	Fibroblasts	HLA.DRB1	CD53	-0.895	1.05	0.0775	0.24	0.947	0.0514	1	-0.00112051716145069	down	-1.03776604677996	HLA.DRB1_CD53	HLA.DRB1_CD53_Endothelial_Fibroblasts	0.497864571694545	0.151006951042745	0.0751810110037952	0.344563741824016	0.154903674569358	0.0533741897319076	0.060706862958961	0.20634857114243	0.133527717050696	-0.554710938668113	-0.619788758288394	0.19735473027053	0.655374579798303	0.159316471906515	0.143468865055227	1.35348872505496	1.28903688100472	0.826356449874236	0.90895616241466	0.894897592526051	0.94046442687747	0.0111474324985098	-0.875587426199832	0.350807741543893	0.167394481671281	-0.00112051716145069	-1.03776604677996	0.301607103402828	0.00934769227263524	0.199243829290599	0.344341037853967	8.37565801224173	0.694182627408262	0.170829021120217	0.182250272036408	6.34017279498078	0.730591249580198	1	0.350807741543893	TRUE	0.605346155376561	MHNA
272999	LAMN-(LGMA+MHNA+GCA)/3	LAMN	Fibroblasts	C1Qhi.monocytes	IGF1	TRPV2	0.279	-0.712	-0.2165	0.648	1	0.253	0.676	0.0334126018177775	up	-2.10222808874863	IGF1_TRPV2	IGF1_TRPV2_Fibroblasts_C1Qhi.monocytes	0.552697471714274	0.0531990674434044	0.0294029900735268	0.461915947412506	0.071537506263753	0.0330443149813496	0.20634857114243	0.637645667210595	0.421997119176513	0.0525705733621045	0.188424994129407	0.595285737153834	0.309888746598367	0.599767888586522	0.614434928765808	-0.424978188922818	-0.596879478824182	0.211664570607258	0.691856809198706	0.160348544735897	0.12852587136184	0.0334126018177775	-2.10222808874863	0.126471622061693	0.385373107341528	0.0103805430224587	-1.29738556295024	0.254372648799085	0.188260894688845	0.788139785896324	0.816419547025722	8.30998576541281	0.957311028783965	0.540132328725254	0.584144491531487	4.37928900611251	0.842762976418905	1	0.254372648799085	TRUE	0.605345855990241	MHNA
273000	LAMN-(LGMA+MHNA+GCA)/3	LAMN	Fibroblasts	C1Qhi.monocytes	IGF1	TRPV2	0.279	-0.712	-0.2165	0.648	1	0.253	0.676	0.0103805430224587	down	-1.29738556295024	IGF1_TRPV2	IGF1_TRPV2_Fibroblasts_C1Qhi.monocytes	0.552697471714274	0.0531990674434044	0.0294029900735268	0.461915947412506	0.071537506263753	0.0330443149813496	0.20634857114243	0.637645667210595	0.421997119176513	0.0525705733621045	0.188424994129407	0.595285737153834	0.309888746598367	0.599767888586522	0.614434928765808	-0.424978188922818	-0.596879478824182	0.211664570607258	0.691856809198706	0.160348544735897	0.12852587136184	0.0334126018177775	-2.10222808874863	0.126471622061693	0.385373107341528	0.0103805430224587	-1.29738556295024	0.254372648799085	0.188260894688845	0.788139785896324	0.816419547025722	8.30998576541281	0.957311028783965	0.540132328725254	0.584144491531487	4.37928900611251	0.842762976418905	1	0.254372648799085	TRUE	0.605345855990241	MHNA
273001	LGMA-(LAMN+MHNA+GCA)/3	LGMA	Epithelial	B.cells	TNXB	ITGB1	3	0.895	1.9475	0.00963	0.443	0.0118	0.179	0.098498529270755	up	0.275388343920923	TNXB_ITGB1	TNXB_ITGB1_Epithelial_B.cells	0.029729908627027	0.260869234040461	0.00775561849162543	0.0288941373975444	0.258019005981636	0.00745523661001121	0.261235324397914	0.35586775780378	0.308551541100847	6.0491211386264	2.01637371287547	0.954178005442612	0.944433327997439	0.965703537698095	0.960100848407235	1.72566560346102	1.92811799269387	0.798216852317643	0.966874775422206	0.91398670499461	0.976778656126482	0.098498529270755	0.275388343920923	0.561305767388244	1.001	0.000201130596058422	-0.70449452857287	0.362241598951109	0.0299075562313491	0.056474651775495	0.0608672604258415	2.20598641183188	0.272172704093399	0.0736035345399789	0.103502636424779	7.098946920882	0.526284549713751	0.25	0.561305767388244	TRUE	0.605345491334978	LGMA
273002	LGMA-(LAMN+MHNA+GCA)/3	LGMA	Epithelial	B.cells	TNXB	ITGB1	3	0.895	1.9475	0.00963	0.443	0.0118	0.179	0.000201130596058422	down	-0.70449452857287	TNXB_ITGB1	TNXB_ITGB1_Epithelial_B.cells	0.029729908627027	0.260869234040461	0.00775561849162543	0.0288941373975444	0.258019005981636	0.00745523661001121	0.261235324397914	0.35586775780378	0.308551541100847	6.0491211386264	2.01637371287547	0.954178005442612	0.944433327997439	0.965703537698095	0.960100848407235	1.72566560346102	1.92811799269387	0.798216852317643	0.966874775422206	0.91398670499461	0.976778656126482	0.098498529270755	0.275388343920923	0.561305767388244	1.001	0.000201130596058422	-0.70449452857287	0.362241598951109	0.0299075562313491	0.056474651775495	0.0608672604258415	2.20598641183188	0.272172704093399	0.0736035345399789	0.103502636424779	7.098946920882	0.526284549713751	0.25	0.561305767388244	TRUE	0.605345491334978	LGMA
273003	LAMN-(LGMA+MHNA+GCA)/3	LAMN	Endothelial	Fibroblasts	THY1	ITGAM	1.43	0.778	1.104	0.0253	0.947	0.331	1	0.0131064632523552	up	-0.435743717343051	THY1_ITGAM	THY1_ITGAM_Endothelial_Fibroblasts	0.151344200194005	0.0187158213043237	0.00283253100627679	0.124892015302974	0.0203212061619141	0.00253795639094867	0.060706862958961	0.20634857114243	0.133527717050696	2.28353765471858	1.59687947882418	0.850648311189371	0.910196894509364	0.904914358892268	0.939090763566512	0.373573820842491	0.480172006224281	0.773153970535393	0.617117319439454	0.774658641753503	0.780834531081567	0.0131064632523552	-0.435743717343051	0.431249254560884	0.186573623102711	0.000942755322007455	-0.173476793158503	0.458853492722459	0.0414444452301755	0.200360202707543	0.20057574697846	6.51207407447488	0.73375013951502	0.0420364952832576	0.0383926812710751	3.46280898966108	0.464931832062998	0	0.458853492722459	TRUE	0.605345318633982	LGMA
273004	LAMN-(LGMA+MHNA+GCA)/3	LAMN	Endothelial	Fibroblasts	THY1	ITGAM	1.43	0.778	1.104	0.0253	0.947	0.331	1	0.000942755322007455	down	-0.173476793158503	THY1_ITGAM	THY1_ITGAM_Endothelial_Fibroblasts	0.151344200194005	0.0187158213043237	0.00283253100627679	0.124892015302974	0.0203212061619141	0.00253795639094867	0.060706862958961	0.20634857114243	0.133527717050696	2.28353765471858	1.59687947882418	0.850648311189371	0.910196894509364	0.904914358892268	0.939090763566512	0.373573820842491	0.480172006224281	0.773153970535393	0.617117319439454	0.774658641753503	0.780834531081567	0.0131064632523552	-0.435743717343051	0.431249254560884	0.186573623102711	0.000942755322007455	-0.173476793158503	0.458853492722459	0.0414444452301755	0.200360202707543	0.20057574697846	6.51207407447488	0.73375013951502	0.0420364952832576	0.0383926812710751	3.46280898966108	0.464931832062998	0	0.458853492722459	TRUE	0.605345318633982	LGMA
273005	LAMN-(LGMA+MHNA+GCA)/3	LAMN	Epithelial	SPP1..macrophages	LGALS9	CD44	-0.223	-0.0713	-0.14715	0.858	1	0.902	1	0.00546758394094922	up	-1.5372396863783	LGALS9_CD44	LGALS9_CD44_Epithelial_SPP1..macrophages	0.213576831859474	0.795896083808914	0.16998496406927	0.142471042471042	0.646031746031746	0.0920408163265306	0.224577196182587	0.117858340400099	0.171217768291343	-0.0148323348097387	-0.0665127121512946	0.374679846326237	0.135905234512566	0.382303505682728	0.391507923803426	-0.00319377387325955	-0.0447934624580583	0.438802551203737	0.101284584980237	0.421128278835789	0.411943047071506	0.00546758394094922	-1.5372396863783	0.22980042047022	0.111788096431678	0.00966278595826227	0.151146576227399	0.517914568063635	0.177095296660595	0.448813343979793	0.283468583623006	6.15735599276394	0.70411481718941	0.499544617444598	0.681355250065473	8.98433777325543	0.798881139264107	1	0.517914568063635	TRUE	0.605341310676292	GCA
273006	LAMN-(LGMA+MHNA+GCA)/3	LAMN	Epithelial	SPP1..macrophages	LGALS9	CD44	-0.223	-0.0713	-0.14715	0.858	1	0.902	1	0.00966278595826227	down	0.151146576227399	LGALS9_CD44	LGALS9_CD44_Epithelial_SPP1..macrophages	0.213576831859474	0.795896083808914	0.16998496406927	0.142471042471042	0.646031746031746	0.0920408163265306	0.224577196182587	0.117858340400099	0.171217768291343	-0.0148323348097387	-0.0665127121512946	0.374679846326237	0.135905234512566	0.382303505682728	0.391507923803426	-0.00319377387325955	-0.0447934624580583	0.438802551203737	0.101284584980237	0.421128278835789	0.411943047071506	0.00546758394094922	-1.5372396863783	0.22980042047022	0.111788096431678	0.00966278595826227	0.151146576227399	0.517914568063635	0.177095296660595	0.448813343979793	0.283468583623006	6.15735599276394	0.70411481718941	0.499544617444598	0.681355250065473	8.98433777325543	0.798881139264107	1	0.517914568063635	TRUE	0.605341310676292	GCA
273007	LAMN-(LGMA+MHNA+GCA)/3	LAMN	Endothelial	Tregs	COL14A1	ITGB1	0.427	0.269	0.348	0.706	1	0.459	1	0.0051993524561578	up	0.367848297338903	COL14A1_ITGB1	COL14A1_ITGB1_Endothelial_Tregs	0.0714877437466014	0.464589827048534	0.0332124785033235	0.06108848574602	0.380416666666667	0.0232390781192151	0.060706862958961	0.223854363600918	0.142280613279939	0.0645603926508798	0.151195298948196	0.649091563950696	0.260044821514327	0.611773651352649	0.588902673283176	0.0909723875904767	0.338187314462739	0.60397951850521	0.500269493352497	0.650736615163493	0.719749371182178	0.0051993524561578	0.367848297338903	0.578215452343734	0.109162078655755	0.00479692368800086	-0.00878407309366126	0.488817229363766	0.101400796556453	0.0914790222966394	0.111064097292639	5.08844763554284	0.570113953382753	0.282722393796979	0.28948478230817	7.78555327081287	0.650175549642223	0.5	0.578215452343734	TRUE	0.60533936705988	LAMN
273008	LAMN-(LGMA+MHNA+GCA)/3	LAMN	Endothelial	Tregs	COL14A1	ITGB1	0.427	0.269	0.348	0.706	1	0.459	1	0.00479692368800086	down	-0.00878407309366126	COL14A1_ITGB1	COL14A1_ITGB1_Endothelial_Tregs	0.0714877437466014	0.464589827048534	0.0332124785033235	0.06108848574602	0.380416666666667	0.0232390781192151	0.060706862958961	0.223854363600918	0.142280613279939	0.0645603926508798	0.151195298948196	0.649091563950696	0.260044821514327	0.611773651352649	0.588902673283176	0.0909723875904767	0.338187314462739	0.60397951850521	0.500269493352497	0.650736615163493	0.719749371182178	0.0051993524561578	0.367848297338903	0.578215452343734	0.109162078655755	0.00479692368800086	-0.00878407309366126	0.488817229363766	0.101400796556453	0.0914790222966394	0.111064097292639	5.08844763554284	0.570113953382753	0.282722393796979	0.28948478230817	7.78555327081287	0.650175549642223	0.5	0.578215452343734	TRUE	0.60533936705988	LAMN
273009	MHNA-(LGMA+LAMN+GCA)/3	MHNA	Endothelial	Endothelial	COL4A1	ITGB1	-0.478	-0.31	-0.394	0.377	0.997	0.415	0.998	-0.00304246912194587	up	-0.680827572646846	COL4A1_ITGB1	COL4A1_ITGB1_Endothelial_Endothelial	0.877548801094133	0.864555973575488	0.758690058089941	0.509527676948491	0.634738313471345	0.323416738333258	0.243146692749466	0.243146692749466	0.243146692749466	-0.202508834601631	-0.423658649794207	0.288878661757644	0.534476548743397	0.233311989755082	0.199775892428366	-0.118405090019251	-0.381951903287907	0.331229787998563	0.538604922745239	0.261363636363636	0.201962809917355	-0.00304246912194587	-0.680827572646846	0.386426705687975	0.0284736762972005	0.00868879773887991	0.0630561701113668	0.501887643932153	0.161943706402059	0.676519266650931	0.643941991327419	9.6194083594198	0.943560870027011	0.693286996364282	0.675924239995588	9.02037568436791	0.872986456597606	1	0.501887643932153	TRUE	0.605337917565043	LAMN
273010	MHNA-(LGMA+LAMN+GCA)/3	MHNA	Endothelial	Endothelial	COL4A1	ITGB1	-0.478	-0.31	-0.394	0.377	0.997	0.415	0.998	0.00868879773887991	down	0.0630561701113668	COL4A1_ITGB1	COL4A1_ITGB1_Endothelial_Endothelial	0.877548801094133	0.864555973575488	0.758690058089941	0.509527676948491	0.634738313471345	0.323416738333258	0.243146692749466	0.243146692749466	0.243146692749466	-0.202508834601631	-0.423658649794207	0.288878661757644	0.534476548743397	0.233311989755082	0.199775892428366	-0.118405090019251	-0.381951903287907	0.331229787998563	0.538604922745239	0.261363636363636	0.201962809917355	-0.00304246912194587	-0.680827572646846	0.386426705687975	0.0284736762972005	0.00868879773887991	0.0630561701113668	0.501887643932153	0.161943706402059	0.676519266650931	0.643941991327419	9.6194083594198	0.943560870027011	0.693286996364282	0.675924239995588	9.02037568436791	0.872986456597606	1	0.501887643932153	TRUE	0.605337917565043	LAMN
273011	LAMN-(LGMA+MHNA+GCA)/3	LAMN	NK.cells	Epithelial	LAMC2	ITGA3	4.13	0.972	2.551	0.0124	1	0.329	1	-0.000464890773124258	up	-0.390274686048867	LAMC2_ITGA3	LAMC2_ITGA3_NK.cells_Epithelial	0.0251384208237093	0.11213682923006	0.00281894280302168	0.0251798561151079	0.121621621621622	0.00306241493291853	0.439766549598653	0.224577196182587	0.33217187289062	7.87416844027997	1.90657831483776	0.982931807267488	0.93704978389627	0.976588762606051	0.955698735392989	0.469285587192625	0.482804102050026	0.813735177865613	0.619116061803809	0.797475745598275	0.781800215594682	-0.000464890773124258	-0.390274686048867	0.439564930331779	0.0537084714149408	0.00417851111981378	-0.574481052108919	0.385895890209719	0.0917806249184001	0.0296023819849955	0.0408995578697641	2.33544966145125	0.259203962102017	0.86398484017148	0.818450567596946	3.38570638858171	0.61349835726309	0.5	0.439564930331779	TRUE	0.605336403228595	LAMN
273012	LAMN-(LGMA+MHNA+GCA)/3	LAMN	NK.cells	Epithelial	LAMC2	ITGA3	4.13	0.972	2.551	0.0124	1	0.329	1	0.00417851111981378	down	-0.574481052108919	LAMC2_ITGA3	LAMC2_ITGA3_NK.cells_Epithelial	0.0251384208237093	0.11213682923006	0.00281894280302168	0.0251798561151079	0.121621621621622	0.00306241493291853	0.439766549598653	0.224577196182587	0.33217187289062	7.87416844027997	1.90657831483776	0.982931807267488	0.93704978389627	0.976588762606051	0.955698735392989	0.469285587192625	0.482804102050026	0.813735177865613	0.619116061803809	0.797475745598275	0.781800215594682	-0.000464890773124258	-0.390274686048867	0.439564930331779	0.0537084714149408	0.00417851111981378	-0.574481052108919	0.385895890209719	0.0917806249184001	0.0296023819849955	0.0408995578697641	2.33544966145125	0.259203962102017	0.86398484017148	0.818450567596946	3.38570638858171	0.61349835726309	0.5	0.439564930331779	TRUE	0.605336403228595	LAMN
273013	LGMA-(LAMN+MHNA+GCA)/3	LGMA	NK.cells	NK.cells	HLA.DRA	CD37	1.06	-0.118	0.471	0.000242	0.151	0.644	1	0.0374990479017651	up	-0.495004315683259	HLA.DRA_CD37	HLA.DRA_CD37_NK.cells_NK.cells	0.364747143220452	0.298812046852378	0.108990840449261	0.350820231332436	0.322520164192776	0.113146598611485	0.260586388381787	0.260586388381787	0.260586388381787	3.83315571206074	3.61618463401957	0.800704338082279	0.988414438930687	0.940131263006243	0.99057547622859	-0.0225514676515422	-0.191114132640188	0.416389687387711	0.333408192597916	0.36197448796263	0.298149478979518	0.0374990479017651	-0.495004315683259	0.420411286217154	0.425379895005717	-0.000545474519002997	-0.236248633952465	0.44743295813356	0.0182931911258744	0.101869529474863	0.345710989548492	7.25950213057438	0.422331867069975	0.236458483243391	0.414441992224452	7.03333125625634	0.706669351716206	1	0.44743295813356	TRUE	0.605335212228871	LGMA
273014	LGMA-(LAMN+MHNA+GCA)/3	LGMA	NK.cells	NK.cells	HLA.DRA	CD37	1.06	-0.118	0.471	0.000242	0.151	0.644	1	-0.000545474519002997	down	-0.236248633952465	HLA.DRA_CD37	HLA.DRA_CD37_NK.cells_NK.cells	0.364747143220452	0.298812046852378	0.108990840449261	0.350820231332436	0.322520164192776	0.113146598611485	0.260586388381787	0.260586388381787	0.260586388381787	3.83315571206074	3.61618463401957	0.800704338082279	0.988414438930687	0.940131263006243	0.99057547622859	-0.0225514676515422	-0.191114132640188	0.416389687387711	0.333408192597916	0.36197448796263	0.298149478979518	0.0374990479017651	-0.495004315683259	0.420411286217154	0.425379895005717	-0.000545474519002997	-0.236248633952465	0.44743295813356	0.0182931911258744	0.101869529474863	0.345710989548492	7.25950213057438	0.422331867069975	0.236458483243391	0.414441992224452	7.03333125625634	0.706669351716206	1	0.44743295813356	TRUE	0.605335212228871	LGMA
273015	MHNA-(LGMA+LAMN+GCA)/3	MHNA	SPP1..macrophages	C1Qhi.monocytes	MMP9	ITGAM	5.58	-0.716	2.432	0.00144	0.269	0.19	0.458	0.00245907300452014	up	0.0267487286163856	MMP9_ITGAM	MMP9_ITGAM_SPP1..macrophages_C1Qhi.monocytes	0.247367662702955	0.16372407295357	0.0405000412547328	0.100563607085346	0.180020408560406	0.0181035016338122	0.718445157367712	0.176248705813806	0.447346931590759	15.8563372941085	2.84163750790475	0.994217224267648	0.975708340003202	0.993076676804866	0.98123099087562	-0.516412421717774	-0.721246399047171	0.210676428314768	0.753570786920589	0.144583183614804	0.101149838303989	0.00245907300452014	0.0267487286163856	0.515832917718426	0.0823344206103486	0.0631536307151397	0.164802146962257	0.520399024723437	1.001	1.001	0.843367036314457	5.22681356806061	0.685836653739345	0.359983025017597	0.332252274395208	6.05929277651739	0.812797245302558	0.333333333333333	0.520399024723437	TRUE	0.60533396932964	LGMA
273016	MHNA-(LGMA+LAMN+GCA)/3	MHNA	SPP1..macrophages	C1Qhi.monocytes	MMP9	ITGAM	5.58	-0.716	2.432	0.00144	0.269	0.19	0.458	0.0631536307151397	down	0.164802146962257	MMP9_ITGAM	MMP9_ITGAM_SPP1..macrophages_C1Qhi.monocytes	0.247367662702955	0.16372407295357	0.0405000412547328	0.100563607085346	0.180020408560406	0.0181035016338122	0.718445157367712	0.176248705813806	0.447346931590759	15.8563372941085	2.84163750790475	0.994217224267648	0.975708340003202	0.993076676804866	0.98123099087562	-0.516412421717774	-0.721246399047171	0.210676428314768	0.753570786920589	0.144583183614804	0.101149838303989	0.00245907300452014	0.0267487286163856	0.515832917718426	0.0823344206103486	0.0631536307151397	0.164802146962257	0.520399024723437	1.001	1.001	0.843367036314457	5.22681356806061	0.685836653739345	0.359983025017597	0.332252274395208	6.05929277651739	0.812797245302558	0.333333333333333	0.520399024723437	TRUE	0.60533396932964	LGMA
273017	GCA-(LGMA+LAMN+MHNA)/3	GCA	iCAFs	iCAFs	LGALS3BP	ITGB1	0.0821	-0.887	-0.40245	0.869	0.984	0.107	0.661	-0.00010736326659528	up	0.506131087504689	LGALS3BP_ITGB1	LGALS3BP_ITGB1_iCAFs_iCAFs	0.535689698740746	0.65311515109266	0.349867058531844	0.620634920634921	0.7	0.434444444444444	0.154589017934036	0.154589017934036	0.154589017934036	0.00500647635356448	0.0609802235513335	0.512646070113655	0.127541219785497	0.517368336801665	0.523851448695374	-0.860936589193219	-0.97061622231479	0.176944843693856	0.843087495508444	0.107393100970176	0.0599173553719008	-0.00010736326659528	0.506131087504689	0.60350551934062	0.0572087077434854	0.0459647485896645	0.076638041407419	0.504358691920497	0.741817181819015	0.724036960209638	1.001	7.77104371982728	0.869037013695859	0.476243334036935	0.775088786414512	8.17304643349648	0.720094674909782	1	0.60350551934062	TRUE	0.605330375797028	LAMN
273018	GCA-(LGMA+LAMN+MHNA)/3	GCA	iCAFs	iCAFs	LGALS3BP	ITGB1	0.0821	-0.887	-0.40245	0.869	0.984	0.107	0.661	0.0459647485896645	down	0.076638041407419	LGALS3BP_ITGB1	LGALS3BP_ITGB1_iCAFs_iCAFs	0.535689698740746	0.65311515109266	0.349867058531844	0.620634920634921	0.7	0.434444444444444	0.154589017934036	0.154589017934036	0.154589017934036	0.00500647635356448	0.0609802235513335	0.512646070113655	0.127541219785497	0.517368336801665	0.523851448695374	-0.860936589193219	-0.97061622231479	0.176944843693856	0.843087495508444	0.107393100970176	0.0599173553719008	-0.00010736326659528	0.506131087504689	0.60350551934062	0.0572087077434854	0.0459647485896645	0.076638041407419	0.504358691920497	0.741817181819015	0.724036960209638	1.001	7.77104371982728	0.869037013695859	0.476243334036935	0.775088786414512	8.17304643349648	0.720094674909782	1	0.60350551934062	TRUE	0.605330375797028	LAMN
273019	LGMA-(LAMN+MHNA+GCA)/3	LGMA	B.cells	B.cells	COL11A1	ITGB1	7.21	0.895	4.0525	0.00693	0.14	0.0118	0.179	0.0933712198626287	up	-0.0316354384063529	COL11A1_ITGB1	COL11A1_ITGB1_B.cells_B.cells	0.0311213041354043	0.260869234040461	0.00811859077214314	0.02679472002619	0.258019005981636	0.00691354702671378	0.35586775780378	0.35586775780378	0.35586775780378	15.5683133784489	2.15926676538819	0.998879462141828	0.952497198655355	0.992796542340323	0.965143268769009	1.72566560346102	1.92811799269387	0.798216852317643	0.966874775422206	0.91398670499461	0.976778656126482	0.0933712198626287	-0.0316354384063529	0.505155236903682	0.972375028193473	0.00075157042072994	-0.318986546862178	0.432379851768556	0.0384703278536712	0.0624876694042896	0.0977126384447388	2.28224602860759	0.30336228722238	0.0736035345399789	0.103502636424779	7.098946920882	0.526284549713751	0.25	0.505155236903682	TRUE	0.605329307912235	LGMA
273020	LGMA-(LAMN+MHNA+GCA)/3	LGMA	B.cells	B.cells	COL11A1	ITGB1	7.21	0.895	4.0525	0.00693	0.14	0.0118	0.179	0.00075157042072994	down	-0.318986546862178	COL11A1_ITGB1	COL11A1_ITGB1_B.cells_B.cells	0.0311213041354043	0.260869234040461	0.00811859077214314	0.02679472002619	0.258019005981636	0.00691354702671378	0.35586775780378	0.35586775780378	0.35586775780378	15.5683133784489	2.15926676538819	0.998879462141828	0.952497198655355	0.992796542340323	0.965143268769009	1.72566560346102	1.92811799269387	0.798216852317643	0.966874775422206	0.91398670499461	0.976778656126482	0.0933712198626287	-0.0316354384063529	0.505155236903682	0.972375028193473	0.00075157042072994	-0.318986546862178	0.432379851768556	0.0384703278536712	0.0624876694042896	0.0977126384447388	2.28224602860759	0.30336228722238	0.0736035345399789	0.103502636424779	7.098946920882	0.526284549713751	0.25	0.505155236903682	TRUE	0.605329307912235	LGMA
273021	GCA-(LGMA+LAMN+MHNA)/3	GCA	iCAFs	Fibroblasts	NTM	LRRC4C	0.281	0.0345	0.15775	0.582	0.921	0.96	1	0.00195610525040082	up	0.141187793543599	NTM_LRRC4C	NTM_LRRC4C_iCAFs_Fibroblasts	0.402178413299111	0.0371359429965863	0.0149352746307333	0.438624338624339	0.0416666666666667	0.0182760141093474	0.154589017934036	0.570070300444639	0.362329659189337	0.0660566413133813	0.235077015350112	0.596006082919802	0.362674083560109	0.613574515767568	0.642388346406275	0.00061164246013489	0.0177287669604316	0.490006288178225	0.0488232123607618	0.488591448077614	0.488568990298239	0.00195610525040082	0.141187793543599	0.536762287277721	0.0774103071564031	0.0357772707291462	0.746173124677738	0.626172047722312	0.58333837556778	1.001	1.001	7.52181199197384	0.95162615369694	0.168600673864974	0.161386965376782	2.61986887266347	0.393024982650618	0.5	0.626172047722312	TRUE	0.605328734176571	LAMN
273022	GCA-(LGMA+LAMN+MHNA)/3	GCA	iCAFs	Fibroblasts	NTM	LRRC4C	0.281	0.0345	0.15775	0.582	0.921	0.96	1	0.0357772707291462	down	0.746173124677738	NTM_LRRC4C	NTM_LRRC4C_iCAFs_Fibroblasts	0.402178413299111	0.0371359429965863	0.0149352746307333	0.438624338624339	0.0416666666666667	0.0182760141093474	0.154589017934036	0.570070300444639	0.362329659189337	0.0660566413133813	0.235077015350112	0.596006082919802	0.362674083560109	0.613574515767568	0.642388346406275	0.00061164246013489	0.0177287669604316	0.490006288178225	0.0488232123607618	0.488591448077614	0.488568990298239	0.00195610525040082	0.141187793543599	0.536762287277721	0.0774103071564031	0.0357772707291462	0.746173124677738	0.626172047722312	0.58333837556778	1.001	1.001	7.52181199197384	0.95162615369694	0.168600673864974	0.161386965376782	2.61986887266347	0.393024982650618	0.5	0.626172047722312	TRUE	0.605328734176571	LAMN
273023	MHNA-(LGMA+LAMN+GCA)/3	MHNA	Fibroblasts	NK.cells	IL7	IL2RG	0.295	0.619	0.457	0.799	1	0.0444	1	0.00514224277621318	up	0.782729315229056	IL7_IL2RG	IL7_IL2RG_Fibroblasts_NK.cells	0.00935331008508114	0.474825214433802	0.0044411874668145	0.0110985535060596	0.463629341916332	0.00514561505823763	0.310731215249496	0.220650162690461	0.265690688969978	0.0287487001023725	0.0974532206860086	0.601028493676965	0.183868256763246	0.568793020649912	0.550124059548583	0.83726994149905	1.35261702988538	0.732482932087675	0.917265540783327	0.85303629177147	0.945562342795544	0.00514224277621318	0.782729315229056	0.654091624104508	0.108602968173895	0.0103521644898075	-2.87968505829037	0.001	0.187819431547594	0.0706639650620876	0.0612766268001515	1.78996486023767	0.317703552632367	0.704532001285793	0.682949310398917	7.72285392907808	0.942910761627423	0	0.654091624104508	TRUE	0.605328154985215	MHNA
273024	MHNA-(LGMA+LAMN+GCA)/3	MHNA	Fibroblasts	NK.cells	IL7	IL2RG	0.295	0.619	0.457	0.799	1	0.0444	1	0.0103521644898075	down	-2.87968505829037	IL7_IL2RG	IL7_IL2RG_Fibroblasts_NK.cells	0.00935331008508114	0.474825214433802	0.0044411874668145	0.0110985535060596	0.463629341916332	0.00514561505823763	0.310731215249496	0.220650162690461	0.265690688969978	0.0287487001023725	0.0974532206860086	0.601028493676965	0.183868256763246	0.568793020649912	0.550124059548583	0.83726994149905	1.35261702988538	0.732482932087675	0.917265540783327	0.85303629177147	0.945562342795544	0.00514224277621318	0.782729315229056	0.654091624104508	0.108602968173895	0.0103521644898075	-2.87968505829037	0.001	0.187819431547594	0.0706639650620876	0.0612766268001515	1.78996486023767	0.317703552632367	0.704532001285793	0.682949310398917	7.72285392907808	0.942910761627423	0	0.654091624104508	TRUE	0.605328154985215	MHNA
273025	LGMA-(LAMN+MHNA+GCA)/3	LGMA	CD4..T.cells	CD8..T.cells	SERPINF1	PLXDC2	1.73	1.4	1.565	0.0117	0.757	0.0214	0.723	0.0306217151575969	up	1.08622550331294	SERPINF1_PLXDC2	SERPINF1_PLXDC2_CD4..T.cells_CD8..T.cells	0.0277896234388326	0.0336746330204979	0.000935805371080514	0.0311631020836391	0.0405881224505087	0.00126485180330845	0.225262262027145	0.272401410357726	0.248831836192436	3.34203845917914	1.93181413825384	0.881963342404354	0.938750600288138	0.931527133023851	0.956679206018889	2.33742071731113	1.66958622665081	0.873944484369386	0.950166187567373	0.935231764283148	0.965662055335968	0.0306217151575969	1.08622550331294	0.709597004931284	0.358049998773872	0.00443299652153366	-0.0153761628769505	0.487617882834638	0.0957394597963863	0.0267423746338698	0.0555868767419078	2.96997412945318	0.298827705832438	0.0152591385805922	0.0385589796564048	3.41978988379449	0.231748339101125	0.5	0.709597004931284	TRUE	0.605326835259845	LGMA
273026	LGMA-(LAMN+MHNA+GCA)/3	LGMA	CD4..T.cells	CD8..T.cells	SERPINF1	PLXDC2	1.73	1.4	1.565	0.0117	0.757	0.0214	0.723	0.00443299652153366	down	-0.0153761628769505	SERPINF1_PLXDC2	SERPINF1_PLXDC2_CD4..T.cells_CD8..T.cells	0.0277896234388326	0.0336746330204979	0.000935805371080514	0.0311631020836391	0.0405881224505087	0.00126485180330845	0.225262262027145	0.272401410357726	0.248831836192436	3.34203845917914	1.93181413825384	0.881963342404354	0.938750600288138	0.931527133023851	0.956679206018889	2.33742071731113	1.66958622665081	0.873944484369386	0.950166187567373	0.935231764283148	0.965662055335968	0.0306217151575969	1.08622550331294	0.709597004931284	0.358049998773872	0.00443299652153366	-0.0153761628769505	0.487617882834638	0.0957394597963863	0.0267423746338698	0.0555868767419078	2.96997412945318	0.298827705832438	0.0152591385805922	0.0385589796564048	3.41978988379449	0.231748339101125	0.5	0.709597004931284	TRUE	0.605326835259845	LGMA
273027	LGMA-(LAMN+MHNA+GCA)/3	LGMA	B.cells	B.cells	COMP	ITGA5	5.48	3.24	4.36	0.00597	0.13	0.00149	0.0641	0.106814863869524	up	0.773371262518835	COMP_ITGA5	COMP_ITGA5_B.cells_B.cells	0.0205267875690631	0.0357891314184485	0.000734635897907772	0.0201836192801975	0.0371870299867763	0.000750568855414379	0.35586775780378	0.35586775780378	0.35586775780378	12.1876606654111	2.22402566887063	0.993877060989275	0.955898831439091	0.988474467744517	0.967184248439251	9.15887649034423	2.82681373158773	0.973140495867769	0.990298239310097	0.990927057132591	0.992431728350701	0.106814863869524	0.773371262518835	0.652380161819736	1.001	0.000611763694173723	-0.416902080165804	0.414565371250851	0.0362954614702664	0.119931807121333	0.20030483988448	2.28776262878207	0.295380796515072	0.0605712495279671	0.0584645742434598	3.25600411440245	0.293217319266626	0.25	0.652380161819736	TRUE	0.605326371713624	LGMA
273028	LGMA-(LAMN+MHNA+GCA)/3	LGMA	B.cells	B.cells	COMP	ITGA5	5.48	3.24	4.36	0.00597	0.13	0.00149	0.0641	0.000611763694173723	down	-0.416902080165804	COMP_ITGA5	COMP_ITGA5_B.cells_B.cells	0.0205267875690631	0.0357891314184485	0.000734635897907772	0.0201836192801975	0.0371870299867763	0.000750568855414379	0.35586775780378	0.35586775780378	0.35586775780378	12.1876606654111	2.22402566887063	0.993877060989275	0.955898831439091	0.988474467744517	0.967184248439251	9.15887649034423	2.82681373158773	0.973140495867769	0.990298239310097	0.990927057132591	0.992431728350701	0.106814863869524	0.773371262518835	0.652380161819736	1.001	0.000611763694173723	-0.416902080165804	0.414565371250851	0.0362954614702664	0.119931807121333	0.20030483988448	2.28776262878207	0.295380796515072	0.0605712495279671	0.0584645742434598	3.25600411440245	0.293217319266626	0.25	0.652380161819736	TRUE	0.605326371713624	LGMA
273029	LGMA-(LAMN+MHNA+GCA)/3	LGMA	Macrophages	SPP1..macrophages	BACE2	APP	2.42	1.48	1.95	0.181	1	0.0303	0.544	0.0440281659895971	up	-0.980408257856899	BACE2_APP	BACE2_APP_Macrophages_SPP1..macrophages	0.0285831280344484	0.313639652497521	0.00896480234401655	0.0312065575269801	0.298888256960243	0.00932727358496861	1.001	0.434443253362701	0.71772162668135	1.79641784881657	0.742321425130815	0.929286057307508	0.713462461981751	0.886945733952297	0.82983832239475	2.24746490981659	1.51855737149769	0.882276320517427	0.937275422206252	0.932671577434423	0.957801832554797	0.0440281659895971	-0.980408257856899	0.331637417802968	0.489300728807451	0.00869539918441999	-0.232966849822703	0.448030036834666	0.162046400044494	0.0358866089706985	0.0460522999721937	2.76552254923801	0.31705293596844	0.251002544476475	0.351860442967633	7.33136322410565	0.639608688777208	0.25	0.448030036834666	TRUE	0.605325986903192	LGMA
273030	LGMA-(LAMN+MHNA+GCA)/3	LGMA	Macrophages	SPP1..macrophages	BACE2	APP	2.42	1.48	1.95	0.181	1	0.0303	0.544	0.00869539918441999	down	-0.232966849822703	BACE2_APP	BACE2_APP_Macrophages_SPP1..macrophages	0.0285831280344484	0.313639652497521	0.00896480234401655	0.0312065575269801	0.298888256960243	0.00932727358496861	1.001	0.434443253362701	0.71772162668135	1.79641784881657	0.742321425130815	0.929286057307508	0.713462461981751	0.886945733952297	0.82983832239475	2.24746490981659	1.51855737149769	0.882276320517427	0.937275422206252	0.932671577434423	0.957801832554797	0.0440281659895971	-0.980408257856899	0.331637417802968	0.489300728807451	0.00869539918441999	-0.232966849822703	0.448030036834666	0.162046400044494	0.0358866089706985	0.0460522999721937	2.76552254923801	0.31705293596844	0.251002544476475	0.351860442967633	7.33136322410565	0.639608688777208	0.25	0.448030036834666	TRUE	0.605325986903192	LGMA
273031	GCA-(LGMA+LAMN+MHNA)/3	GCA	Endothelial	Macrophages	ICAM2	ITGB2	-0.136	-0.199	-0.1675	0.729	1	0.709	1	0.000718548034258297	up	-1.36663817534601	ICAM2_ITGB2	ICAM2_ITGB2_Endothelial_Macrophages	0.304952051249726	0.761834207608127	0.232322904322308	0.328223270440252	0.717161016949152	0.235388934415308	0.391834343333059	0.0811229763135111	0.236478659823285	-0.0186690561487555	-0.137272471682025	0.411997758924284	0.240875620297743	0.373539298863454	0.338562510004802	-0.0297213991985698	-0.149353764816933	0.379019942508085	0.274164570607258	0.34800574919152	0.325503054257995	0.000718548034258297	-1.36663817534601	0.261001147896995	0.065294476493054	0.010756587421493	-0.909864876071401	0.324877087611707	0.194110729974121	0.775624724947195	0.877406392565059	7.17580711397491	0.944145163106395	0.592972628123588	0.777035278508445	8.1729949939144	0.832721805604642	1	0.324877087611707	TRUE	0.605324670758241	LGMA
273032	GCA-(LGMA+LAMN+MHNA)/3	GCA	Endothelial	Macrophages	ICAM2	ITGB2	-0.136	-0.199	-0.1675	0.729	1	0.709	1	0.010756587421493	down	-0.909864876071401	ICAM2_ITGB2	ICAM2_ITGB2_Endothelial_Macrophages	0.304952051249726	0.761834207608127	0.232322904322308	0.328223270440252	0.717161016949152	0.235388934415308	0.391834343333059	0.0811229763135111	0.236478659823285	-0.0186690561487555	-0.137272471682025	0.411997758924284	0.240875620297743	0.373539298863454	0.338562510004802	-0.0297213991985698	-0.149353764816933	0.379019942508085	0.274164570607258	0.34800574919152	0.325503054257995	0.000718548034258297	-1.36663817534601	0.261001147896995	0.065294476493054	0.010756587421493	-0.909864876071401	0.324877087611707	0.194110729974121	0.775624724947195	0.877406392565059	7.17580711397491	0.944145163106395	0.592972628123588	0.777035278508445	8.1729949939144	0.832721805604642	1	0.324877087611707	TRUE	0.605324670758241	LGMA
273033	LAMN-(LGMA+MHNA+GCA)/3	LAMN	iCAFs	CD8..T.cells	LGALS1	CD69	-0.102	-0.618	-0.36	0.858	1	0.021	1	0.0152742165436653	up	0.730310870206285	LGALS1_CD69	LGALS1_CD69_iCAFs_CD8..T.cells	1.17631412814173	1.06768072629057	1.25592792268022	0.73398804840583	0.772437488366321	0.566959884601497	0.900388818556685	0.523461688274655	0.71192525341567	-0.00678429663943205	-0.0665127121512946	0.427565231311029	0.135905234512566	0.406194973587322	0.391507923803426	-1.03686847585444	-1.67778070526608	0.232685052102048	0.950772547610492	0.0942328422565577	0.0152488321954725	0.0152742165436653	0.730310870206285	0.644504993802147	0.207796182718416	0.0184218001296423	0.154894891337402	0.518596526117158	0.313352585149793	0.502497333851501	0.792608781037501	10.1877270681739	0.751510416714789	0.67793379426201	0.857126500096734	9.46160067446019	0.899764644309032	1	0.644504993802147	TRUE	0.605324286278537	GCA
273034	LAMN-(LGMA+MHNA+GCA)/3	LAMN	iCAFs	CD8..T.cells	LGALS1	CD69	-0.102	-0.618	-0.36	0.858	1	0.021	1	0.0184218001296423	down	0.154894891337402	LGALS1_CD69	LGALS1_CD69_iCAFs_CD8..T.cells	1.17631412814173	1.06768072629057	1.25592792268022	0.73398804840583	0.772437488366321	0.566959884601497	0.900388818556685	0.523461688274655	0.71192525341567	-0.00678429663943205	-0.0665127121512946	0.427565231311029	0.135905234512566	0.406194973587322	0.391507923803426	-1.03686847585444	-1.67778070526608	0.232685052102048	0.950772547610492	0.0942328422565577	0.0152488321954725	0.0152742165436653	0.730310870206285	0.644504993802147	0.207796182718416	0.0184218001296423	0.154894891337402	0.518596526117158	0.313352585149793	0.502497333851501	0.792608781037501	10.1877270681739	0.751510416714789	0.67793379426201	0.857126500096734	9.46160067446019	0.899764644309032	1	0.644504993802147	TRUE	0.605324286278537	GCA
273035	GCA-(LGMA+LAMN+MHNA)/3	GCA	Tregs	CD4..T.cells	DUSP18	ITGA6	0.509	0.0877	0.29835	0.605	1	0.728	1	0.00118692973493057	up	0.362686478150555	DUSP18_ITGA6	DUSP18_ITGA6_Tregs_CD4..T.cells	0.0390712397072013	0.120185051810393	0.00469577896850628	0.0379284082254379	0.15139333458859	0.00574210819688634	0.298931809158155	0.3059809126524	0.302456360905277	0.111086514301893	0.218244625347531	0.675384184408516	0.343524891948135	0.647110613094285	0.632703697774932	0.0120910780342466	0.137868620686963	0.516304347826087	0.256378009342436	0.54397233201581	0.590190441969098	0.00118692973493057	0.362686478150555	0.577271424869725	0.0698799884169756	0.0158744073234185	0.415036096850879	0.565925895432869	0.273724742369599	0.426979776233437	0.357640256448148	4.23040190618502	0.91016314127893	0.166850416492981	0.2328197019537	5.46184318595979	0.634550042035915	0	0.577271424869725	TRUE	0.605322898940707	LAMN
273036	GCA-(LGMA+LAMN+MHNA)/3	GCA	Tregs	CD4..T.cells	DUSP18	ITGA6	0.509	0.0877	0.29835	0.605	1	0.728	1	0.0158744073234185	down	0.415036096850879	DUSP18_ITGA6	DUSP18_ITGA6_Tregs_CD4..T.cells	0.0390712397072013	0.120185051810393	0.00469577896850628	0.0379284082254379	0.15139333458859	0.00574210819688634	0.298931809158155	0.3059809126524	0.302456360905277	0.111086514301893	0.218244625347531	0.675384184408516	0.343524891948135	0.647110613094285	0.632703697774932	0.0120910780342466	0.137868620686963	0.516304347826087	0.256378009342436	0.54397233201581	0.590190441969098	0.00118692973493057	0.362686478150555	0.577271424869725	0.0698799884169756	0.0158744073234185	0.415036096850879	0.565925895432869	0.273724742369599	0.426979776233437	0.357640256448148	4.23040190618502	0.91016314127893	0.166850416492981	0.2328197019537	5.46184318595979	0.634550042035915	0	0.577271424869725	TRUE	0.605322898940707	LAMN
273037	LGMA-(LAMN+MHNA+GCA)/3	LGMA	CD4..T.cells	Macrophages	JAM3	ITGB1	-0.682	0.678	-0.002	0.0127	0.766	0.118	1	0.057312507105021	up	0.993632972798477	JAM3_ITGB1	JAM3_ITGB1_CD4..T.cells_Macrophages	0.0496446732984294	0.545041408849161	0.0270584026764323	0.0624302404607645	0.572497800281312	0.035741175334821	0.225262262027145	1.001	0.613131131013573	-1.29320586230804	-1.89619627904404	0.239334880742757	0.936369457339523	0.101088522490796	0.0190891627981431	0.629263999046447	0.928117992693875	0.748607617678764	0.829635285662954	0.82500898311175	0.895122170319799	0.057312507105021	0.993632972798477	0.692663073403618	0.619355990357562	0.000139380756357325	-0.335556290961472	0.429365198490562	0.0289469611737675	0.233511172742096	0.270390763632066	3.88927324336585	0.585022223520117	0.365305812405532	0.581350339324776	8.20303369595374	0.725505565635337	0.75	0.692663073403618	TRUE	0.605321414241601	LAMN
273038	LGMA-(LAMN+MHNA+GCA)/3	LGMA	CD4..T.cells	Macrophages	JAM3	ITGB1	-0.682	0.678	-0.002	0.0127	0.766	0.118	1	0.000139380756357325	down	-0.335556290961472	JAM3_ITGB1	JAM3_ITGB1_CD4..T.cells_Macrophages	0.0496446732984294	0.545041408849161	0.0270584026764323	0.0624302404607645	0.572497800281312	0.035741175334821	0.225262262027145	1.001	0.613131131013573	-1.29320586230804	-1.89619627904404	0.239334880742757	0.936369457339523	0.101088522490796	0.0190891627981431	0.629263999046447	0.928117992693875	0.748607617678764	0.829635285662954	0.82500898311175	0.895122170319799	0.057312507105021	0.993632972798477	0.692663073403618	0.619355990357562	0.000139380756357325	-0.335556290961472	0.429365198490562	0.0289469611737675	0.233511172742096	0.270390763632066	3.88927324336585	0.585022223520117	0.365305812405532	0.581350339324776	8.20303369595374	0.725505565635337	0.75	0.692663073403618	TRUE	0.605321414241601	LAMN
273039	MHNA-(LGMA+LAMN+GCA)/3	MHNA	Fibroblasts	C1Qhi.monocytes	ITGB2	CD82	0.497	0.97	0.7335	0.48	1	0.222	0.494	0.0038906396028331	up	0.440201521265843	ITGB2_CD82	ITGB2_CD82_Fibroblasts_C1Qhi.monocytes	0.0562349006964929	0.057922018726407	0.0032572389712199	0.0481188470696947	0.0666324902335673	0.00320627860742195	0.310731215249496	0.176248705813806	0.243489960531651	0.158423105024333	0.318758762624413	0.671722426764847	0.447414759084361	0.674923963502481	0.687309908756203	0.634037614782881	0.653647025549361	0.813465684513115	0.722242184692778	0.825682716492993	0.83700143729788	0.0038906396028331	0.440201521265843	0.591447886245012	0.0963496259376061	0.053252852423601	-0.801419790654918	0.344607285632507	0.855192642482696	0.0446965439791533	0.053069091884122	3.66469035857825	0.373935855740541	0.286163453680537	0.270140428570005	4.58427416299587	0.692457244175779	0.333333333333333	0.591447886245012	TRUE	0.605319523908004	MHNA
273040	MHNA-(LGMA+LAMN+GCA)/3	MHNA	Fibroblasts	C1Qhi.monocytes	ITGB2	CD82	0.497	0.97	0.7335	0.48	1	0.222	0.494	0.053252852423601	down	-0.801419790654918	ITGB2_CD82	ITGB2_CD82_Fibroblasts_C1Qhi.monocytes	0.0562349006964929	0.057922018726407	0.0032572389712199	0.0481188470696947	0.0666324902335673	0.00320627860742195	0.310731215249496	0.176248705813806	0.243489960531651	0.158423105024333	0.318758762624413	0.671722426764847	0.447414759084361	0.674923963502481	0.687309908756203	0.634037614782881	0.653647025549361	0.813465684513115	0.722242184692778	0.825682716492993	0.83700143729788	0.0038906396028331	0.440201521265843	0.591447886245012	0.0963496259376061	0.053252852423601	-0.801419790654918	0.344607285632507	0.855192642482696	0.0446965439791533	0.053069091884122	3.66469035857825	0.373935855740541	0.286163453680537	0.270140428570005	4.58427416299587	0.692457244175779	0.333333333333333	0.591447886245012	TRUE	0.605319523908004	MHNA
273041	MHNA-(LGMA+LAMN+GCA)/3	MHNA	Epithelial	Macrophages	APP	CD74	-0.603	-0.359	-0.481	0.589	1	0.44	0.947	-0.000573089149329409	up	0.974180952693094	APP_CD74	APP_CD74_Epithelial_Macrophages	0.434142314682332	2.69009606537943	1.16788453254166	0.402747933884298	0.958397534668721	0.385992626927632	0.197703809143393	0.0345408446629282	0.11612232690316	-0.138620477243378	-0.229884705212898	0.256222987033776	0.356591163758604	0.258684168400832	0.282615655514647	-0.128000489141459	-0.356547323513813	0.313375853395616	0.516933165648581	0.255704275961193	0.211687028386633	-0.000573089149329409	0.974180952693094	0.68910555991188	0.0526491965894608	0.0311486195982842	-0.131624450129707	0.46646799191734	0.511333987846331	0.35691502409236	0.490804601491033	7.76869270994148	0.705913047138685	0.783820127563388	0.957172151913515	12.1692641296611	0.902280071701583	1	0.68910555991188	TRUE	0.605318080166815	LGMA
273042	MHNA-(LGMA+LAMN+GCA)/3	MHNA	Epithelial	Macrophages	APP	CD74	-0.603	-0.359	-0.481	0.589	1	0.44	0.947	0.0311486195982842	down	-0.131624450129707	APP_CD74	APP_CD74_Epithelial_Macrophages	0.434142314682332	2.69009606537943	1.16788453254166	0.402747933884298	0.958397534668721	0.385992626927632	0.197703809143393	0.0345408446629282	0.11612232690316	-0.138620477243378	-0.229884705212898	0.256222987033776	0.356591163758604	0.258684168400832	0.282615655514647	-0.128000489141459	-0.356547323513813	0.313375853395616	0.516933165648581	0.255704275961193	0.211687028386633	-0.000573089149329409	0.974180952693094	0.68910555991188	0.0526491965894608	0.0311486195982842	-0.131624450129707	0.46646799191734	0.511333987846331	0.35691502409236	0.490804601491033	7.76869270994148	0.705913047138685	0.783820127563388	0.957172151913515	12.1692641296611	0.902280071701583	1	0.68910555991188	TRUE	0.605318080166815	LGMA
273043	GCA-(LGMA+LAMN+MHNA)/3	GCA	CD8..T.cells	C1Qhi.monocytes	FLT3LG	FLT3	0.476	0.327	0.4015	0.106	1	0.839	0.979	0.0147475574937566	up	-0.0571494953903263	FLT3LG_FLT3	FLT3LG_FLT3_CD8..T.cells_C1Qhi.monocytes	0.129629784033351	0.0256721177985165	0.00332787108590045	0.166829573934837	0.037037037037037	0.00617887310869767	0.299850372260767	0.0295087282581602	0.164679550259464	0.463954408133969	0.97469413473523	0.665179286057307	0.794041139747079	0.769209220425804	0.87309908756203	0.024929838809015	0.0762380391712997	0.629716133668703	0.155609953287819	0.573302191879267	0.539233740567733	0.0147475574937566	-0.0571494953903263	0.500489058200508	0.202640128692968	0.0104575387458682	0.451393932466907	0.57254073919049	0.189458658306048	0.587712295461631	0.594304142535343	5.48623233721387	0.851378331675614	0.0973054385706165	0.157747058620571	1.98039614004848	0.301713663685232	0.5	0.57254073919049	TRUE	0.605317610632586	GCA
273044	GCA-(LGMA+LAMN+MHNA)/3	GCA	CD8..T.cells	C1Qhi.monocytes	FLT3LG	FLT3	0.476	0.327	0.4015	0.106	1	0.839	0.979	0.0104575387458682	down	0.451393932466907	FLT3LG_FLT3	FLT3LG_FLT3_CD8..T.cells_C1Qhi.monocytes	0.129629784033351	0.0256721177985165	0.00332787108590045	0.166829573934837	0.037037037037037	0.00617887310869767	0.299850372260767	0.0295087282581602	0.164679550259464	0.463954408133969	0.97469413473523	0.665179286057307	0.794041139747079	0.769209220425804	0.87309908756203	0.024929838809015	0.0762380391712997	0.629716133668703	0.155609953287819	0.573302191879267	0.539233740567733	0.0147475574937566	-0.0571494953903263	0.500489058200508	0.202640128692968	0.0104575387458682	0.451393932466907	0.57254073919049	0.189458658306048	0.587712295461631	0.594304142535343	5.48623233721387	0.851378331675614	0.0973054385706165	0.157747058620571	1.98039614004848	0.301713663685232	0.5	0.57254073919049	TRUE	0.605317610632586	GCA
273045	LAMN-(LGMA+MHNA+GCA)/3	LAMN	Fibroblasts	Fibroblasts	ENG	ITGAV	-0.782	0.612	-0.085	0.161	1	0.236	1	0.0149131273047535	up	-0.0301095454928685	ENG_ITGAV	ENG_ITGAV_Fibroblasts_Fibroblasts	0.0824478253100692	0.5133802118256	0.0423270820222434	0.0986197603700062	0.50807567646309	0.0501063014626188	0.20634857114243	0.20634857114243	0.20634857114243	-0.620262164943093	-0.79317412396815	0.218264767088202	0.733832239474948	0.150552265087242	0.106531134944773	0.383777854182295	0.627087997029893	0.730461731943945	0.708116241466044	0.777353575278476	0.829365792310456	0.0149131273047535	-0.0301095454928685	0.505434302244827	0.20426107661104	0.000596611805095817	-0.318473696997422	0.432473158250336	0.0360597551132667	0.0835212984372129	0.141487933501707	5.21956329573306	0.541701443205383	0.61753942078297	0.685097385517826	8.12133078094953	0.839792974171221	1	0.505434302244827	TRUE	0.605316442320931	LGMA
273046	LAMN-(LGMA+MHNA+GCA)/3	LAMN	Fibroblasts	Fibroblasts	ENG	ITGAV	-0.782	0.612	-0.085	0.161	1	0.236	1	0.000596611805095817	down	-0.318473696997422	ENG_ITGAV	ENG_ITGAV_Fibroblasts_Fibroblasts	0.0824478253100692	0.5133802118256	0.0423270820222434	0.0986197603700062	0.50807567646309	0.0501063014626188	0.20634857114243	0.20634857114243	0.20634857114243	-0.620262164943093	-0.79317412396815	0.218264767088202	0.733832239474948	0.150552265087242	0.106531134944773	0.383777854182295	0.627087997029893	0.730461731943945	0.708116241466044	0.777353575278476	0.829365792310456	0.0149131273047535	-0.0301095454928685	0.505434302244827	0.20426107661104	0.000596611805095817	-0.318473696997422	0.432473158250336	0.0360597551132667	0.0835212984372129	0.141487933501707	5.21956329573306	0.541701443205383	0.61753942078297	0.685097385517826	8.12133078094953	0.839792974171221	1	0.505434302244827	TRUE	0.605316442320931	LGMA
273047	MHNA-(LGMA+LAMN+GCA)/3	MHNA	Fibroblasts	iCAFs	DSG2	DSC3	0.148	0.324	0.236	0.845	1	0.734	0.982	0.0355833984998072	up	0.452142354070073	DSG2_DSC3	DSG2_DSC3_Fibroblasts_iCAFs	0.0727128959155955	0.205724387015208	0.0149588159403365	0.0754863702598003	NA	NA	0.310731215249496	0.001	0.155865607624748	0.0108252070754455	0.0731432910503077	0.541740035216904	0.146250200096046	0.536057307507604	0.532515607491596	0.0435144765871932	0.134303940083929	0.628750449155588	0.250583902263744	0.602182896155228	0.587068810636004	0.0355833984998072	0.452142354070073	0.593631704356113	0.406625462110232	-0.000748690646789896	-0.357937112848481	0.425293293839438	0.0151319131546624	0.10015596065057	0.137291180880364	3.61401450526047	0.422904140352244	1.001	NA	5.85783355957979	1.001	0.333333333333333	0.593631704356113	TRUE	0.605316356840922	LAMN
273048	MHNA-(LGMA+LAMN+GCA)/3	MHNA	Fibroblasts	iCAFs	DSG2	DSC3	0.148	0.324	0.236	0.845	1	0.734	0.982	-0.000748690646789896	down	-0.357937112848481	DSG2_DSC3	DSG2_DSC3_Fibroblasts_iCAFs	0.0727128959155955	0.205724387015208	0.0149588159403365	0.0754863702598003	NA	NA	0.310731215249496	0.001	0.155865607624748	0.0108252070754455	0.0731432910503077	0.541740035216904	0.146250200096046	0.536057307507604	0.532515607491596	0.0435144765871932	0.134303940083929	0.628750449155588	0.250583902263744	0.602182896155228	0.587068810636004	0.0355833984998072	0.452142354070073	0.593631704356113	0.406625462110232	-0.000748690646789896	-0.357937112848481	0.425293293839438	0.0151319131546624	0.10015596065057	0.137291180880364	3.61401450526047	0.422904140352244	1.001	NA	5.85783355957979	1.001	0.333333333333333	0.593631704356113	TRUE	0.605316356840922	LAMN
273049	LGMA-(LAMN+MHNA+GCA)/3	LGMA	iCAFs	NK.cells	NUCB2	ERAP1	0.0414	-0.352	-0.1553	0.926	1	0.22	1	0.0350227421802726	up	-0.828694057084203	NUCB2_ERAP1	NUCB2_ERAP1_iCAFs_NK.cells	0.321521768226802	0.112516608309247	0.0361765388584714	0.328283284418605	0.119552337555231	0.0392470340325531	0.262803994133876	0.260586388381787	0.261695191257832	0.00138230515136792	0.0333890133180656	0.49339683047863	0.0790179286057307	0.496998559308468	0.501560749159597	-0.231467216350583	-0.657577319177794	0.315891124685591	0.723859144807761	0.211327703916637	0.114332554796982	0.0350227421802726	-0.828694057084203	0.359383909592153	0.401136570817602	-0.00238804644335231	-1.17702187281839	0.276271284700336	0.001	0.6936359587844	0.711097341907951	6.69785608742194	0.855552500242336	0.635125858408624	0.687424904623337	5.69305156900269	0.90166803952731	1	0.359383909592153	TRUE	0.605308196167673	LAMN
273050	LGMA-(LAMN+MHNA+GCA)/3	LGMA	iCAFs	NK.cells	NUCB2	ERAP1	0.0414	-0.352	-0.1553	0.926	1	0.22	1	-0.00238804644335231	down	-1.17702187281839	NUCB2_ERAP1	NUCB2_ERAP1_iCAFs_NK.cells	0.321521768226802	0.112516608309247	0.0361765388584714	0.328283284418605	0.119552337555231	0.0392470340325531	0.262803994133876	0.260586388381787	0.261695191257832	0.00138230515136792	0.0333890133180656	0.49339683047863	0.0790179286057307	0.496998559308468	0.501560749159597	-0.231467216350583	-0.657577319177794	0.315891124685591	0.723859144807761	0.211327703916637	0.114332554796982	0.0350227421802726	-0.828694057084203	0.359383909592153	0.401136570817602	-0.00238804644335231	-1.17702187281839	0.276271284700336	0.001	0.6936359587844	0.711097341907951	6.69785608742194	0.855552500242336	0.635125858408624	0.687424904623337	5.69305156900269	0.90166803952731	1	0.359383909592153	TRUE	0.605308196167673	LAMN
273051	GCA-(LGMA+LAMN+MHNA)/3	GCA	Fibroblasts	C1Qhi.monocytes	CLEC11A	ITGB1	-0.286	-0.0211	-0.15355	0.637	1	0.962	1	0.00740207744671541	up	-2.44762300188309	CLEC11A_ITGB1	CLEC11A_ITGB1_Fibroblasts_C1Qhi.monocytes	0.426655807494758	0.553098520753639	0.2359826959963	0.434946574481458	0.63768115942029	0.27735723590122	0.570070300444639	0.0295087282581602	0.299789514351399	-0.0560161223520898	-0.19586056766465	0.350508243957099	0.318392828557708	0.315311349447735	0.301064510965263	-0.000355005980002147	-0.0168249279621871	0.463663312971613	0.0467346388789077	0.44596658282429	0.440846209126842	0.00740207744671541	-2.44762300188309	0.0633035265735868	0.130727015319217	0.00921147514136653	-0.15611276896741	0.462012655117071	0.170074599242729	0.860416855674288	0.7824154237357	7.60365215135366	0.959038544736147	0.373576424745167	0.680395867978719	7.67426012230962	0.630093854425388	1	0.462012655117071	TRUE	0.605306580507094	LAMN
273052	GCA-(LGMA+LAMN+MHNA)/3	GCA	Fibroblasts	C1Qhi.monocytes	CLEC11A	ITGB1	-0.286	-0.0211	-0.15355	0.637	1	0.962	1	0.00921147514136653	down	-0.15611276896741	CLEC11A_ITGB1	CLEC11A_ITGB1_Fibroblasts_C1Qhi.monocytes	0.426655807494758	0.553098520753639	0.2359826959963	0.434946574481458	0.63768115942029	0.27735723590122	0.570070300444639	0.0295087282581602	0.299789514351399	-0.0560161223520898	-0.19586056766465	0.350508243957099	0.318392828557708	0.315311349447735	0.301064510965263	-0.000355005980002147	-0.0168249279621871	0.463663312971613	0.0467346388789077	0.44596658282429	0.440846209126842	0.00740207744671541	-2.44762300188309	0.0633035265735868	0.130727015319217	0.00921147514136653	-0.15611276896741	0.462012655117071	0.170074599242729	0.860416855674288	0.7824154237357	7.60365215135366	0.959038544736147	0.373576424745167	0.680395867978719	7.67426012230962	0.630093854425388	1	0.462012655117071	TRUE	0.605306580507094	LAMN
273053	LGMA-(LAMN+MHNA+GCA)/3	LGMA	C1Qhi.monocytes	Macrophages	ADAM28	ITGA4	0.447	-0.785	-0.169	0.286	0.988	0.103	1	0.0470200724967753	up	-0.175799054536116	ADAM28_ITGA4	ADAM28_ITGA4_C1Qhi.monocytes_Macrophages	0.242456987053169	0.213592865052711	0.0517870825167344	0.279274110373127	0.2567318224919	0.071698551330897	0.475378729342036	1.001	0.738189364671018	0.243004383191318	0.543633966870957	0.655814791099728	0.614915159276453	0.711541539939171	0.776812870177685	-0.77492277860644	-0.987162775294828	0.196146245059289	0.848230326985268	0.114938914840101	0.0578063241106719	0.0470200724967753	-0.175799054536116	0.478789645740356	0.518591845313994	-0.000491384672821508	-0.615101166651658	0.378505579247467	0.0191346255192071	0.277592028115413	0.417992263109981	6.8145131643133	0.767703049401143	0.261712921750527	0.414378431742539	6.66406412866179	0.739397077079429	1	0.478789645740356	TRUE	0.605305434080839	LAMN
273054	LGMA-(LAMN+MHNA+GCA)/3	LGMA	C1Qhi.monocytes	Macrophages	ADAM28	ITGA4	0.447	-0.785	-0.169	0.286	0.988	0.103	1	-0.000491384672821508	down	-0.615101166651658	ADAM28_ITGA4	ADAM28_ITGA4_C1Qhi.monocytes_Macrophages	0.242456987053169	0.213592865052711	0.0517870825167344	0.279274110373127	0.2567318224919	0.071698551330897	0.475378729342036	1.001	0.738189364671018	0.243004383191318	0.543633966870957	0.655814791099728	0.614915159276453	0.711541539939171	0.776812870177685	-0.77492277860644	-0.987162775294828	0.196146245059289	0.848230326985268	0.114938914840101	0.0578063241106719	0.0470200724967753	-0.175799054536116	0.478789645740356	0.518591845313994	-0.000491384672821508	-0.615101166651658	0.378505579247467	0.0191346255192071	0.277592028115413	0.417992263109981	6.8145131643133	0.767703049401143	0.261712921750527	0.414378431742539	6.66406412866179	0.739397077079429	1	0.478789645740356	TRUE	0.605305434080839	LAMN
273055	LAMN-(LGMA+MHNA+GCA)/3	LAMN	iCAFs	SPP1..macrophages	TGFB1	SDC2	-0.725	0.0536	-0.3357	0.155	1	0.961	1	0.016178886927835	up	2.77766984583354	TGFB1_SDC2	TGFB1_SDC2_iCAFs_SPP1..macrophages	0.180791251799164	0.119812528732035	0.0216610570506879	0.221736727735941	0.0984126984126984	0.0218217097136958	0.900388818556685	0.117858340400099	0.509123579478392	-0.587009518826539	-0.809668301829709	0.229730270529854	0.740035216904114	0.15511445493837	0.10334960781175	0.00092602642096597	0.0172766123314547	0.49901185770751	0.047700323392023	0.49196011498383	0.488030003593245	0.016178886927835	2.77766984583354	1.001	0.216653012154482	0.0070363188182553	-0.425088920688267	0.413075880195977	0.136237354910406	0.0967691320531394	0.233072233998031	6.54341601546181	0.386810299661381	0.291278332556643	0.275081996434938	5.97547864088267	0.781296284035295	1	1.001	TRUE	0.605303173366883	LGMA
273056	LAMN-(LGMA+MHNA+GCA)/3	LAMN	iCAFs	SPP1..macrophages	TGFB1	SDC2	-0.725	0.0536	-0.3357	0.155	1	0.961	1	0.0070363188182553	down	-0.425088920688267	TGFB1_SDC2	TGFB1_SDC2_iCAFs_SPP1..macrophages	0.180791251799164	0.119812528732035	0.0216610570506879	0.221736727735941	0.0984126984126984	0.0218217097136958	0.900388818556685	0.117858340400099	0.509123579478392	-0.587009518826539	-0.809668301829709	0.229730270529854	0.740035216904114	0.15511445493837	0.10334960781175	0.00092602642096597	0.0172766123314547	0.49901185770751	0.047700323392023	0.49196011498383	0.488030003593245	0.016178886927835	2.77766984583354	1.001	0.216653012154482	0.0070363188182553	-0.425088920688267	0.413075880195977	0.136237354910406	0.0967691320531394	0.233072233998031	6.54341601546181	0.386810299661381	0.291278332556643	0.275081996434938	5.97547864088267	0.781296284035295	1	1.001	TRUE	0.605303173366883	LGMA
273057	LAMN-(LGMA+MHNA+GCA)/3	LAMN	C1Qhi.monocytes	Endothelial	IGSF21	CD79B	2.16	-0.22	0.97	0.00164	0.098	0.736	1	0.00554380592034902	up	-1.38493540435053	IGSF21_CD79B	IGSF21_CD79B_C1Qhi.monocytes_Endothelial	0.207027644492136	0.0344734436339205	0.007136955833063	0.223556068759668	0.0407256571640133	0.00910446781324083	0.637645667210595	0.060706862958961	0.349176265084778	6.01593728821697	2.7851561519523	0.915039218825036	0.97462782135425	0.965423403233552	0.980310549063551	-0.0292868808457503	-0.133122185662501	0.368577075098814	0.249034315486885	0.348904060366511	0.33704635285663	0.00554380592034902	-1.38493540435053	0.257654830203906	0.112534318572511	-0.000905569179069705	-0.699940043892826	0.36307022925994	0.0126914737384942	1.001	0.974275733417678	5.89086088803296	0.927099012579365	0.0644448897928193	0.0762565512292334	3.8403831200162	0.488504087809252	0.5	0.36307022925994	TRUE	0.605301805012831	LGMA
273058	LAMN-(LGMA+MHNA+GCA)/3	LAMN	C1Qhi.monocytes	Endothelial	IGSF21	CD79B	2.16	-0.22	0.97	0.00164	0.098	0.736	1	-0.000905569179069705	down	-0.699940043892826	IGSF21_CD79B	IGSF21_CD79B_C1Qhi.monocytes_Endothelial	0.207027644492136	0.0344734436339205	0.007136955833063	0.223556068759668	0.0407256571640133	0.00910446781324083	0.637645667210595	0.060706862958961	0.349176265084778	6.01593728821697	2.7851561519523	0.915039218825036	0.97462782135425	0.965423403233552	0.980310549063551	-0.0292868808457503	-0.133122185662501	0.368577075098814	0.249034315486885	0.348904060366511	0.33704635285663	0.00554380592034902	-1.38493540435053	0.257654830203906	0.112534318572511	-0.000905569179069705	-0.699940043892826	0.36307022925994	0.0126914737384942	1.001	0.974275733417678	5.89086088803296	0.927099012579365	0.0644448897928193	0.0762565512292334	3.8403831200162	0.488504087809252	0.5	0.36307022925994	TRUE	0.605301805012831	LGMA
273059	LGMA-(LAMN+MHNA+GCA)/3	LGMA	Endothelial	C1Qhi.monocytes	ICAM4	ITGAL	3.22	0.245	1.7325	0.0416	1	0.675	0.996	0.0413069538672743	up	-0.318713626601163	ICAM4_ITGAL	ICAM4_ITGAL_Endothelial_C1Qhi.monocytes	0.02806217651899	0.0448163345875804	0.0012576438921308	0.0377475720209516	0.0582716894227731	0.00219961479326865	0.623093931583111	0.475378729342036	0.549236330462573	4.44651947538189	1.38090666937326	0.961961741635985	0.882163438450456	0.949295661917721	0.922182647670882	0.0418205756563989	0.170696227168975	0.59297520661157	0.306795724038807	0.599802371541502	0.616937657204456	0.0413069538672743	-0.318713626601163	0.452652487978185	0.462659742158056	0.00819545387529102	-0.477731948753803	0.403498153698196	0.154269133004855	0.667900482761552	0.629978142449102	2.3053541710467	0.645507633038409	0.118204463771275	0.152537478426613	4.24439273821864	0.558965501524217	0.25	0.452652487978185	TRUE	0.605300772564047	GCA
273060	LGMA-(LAMN+MHNA+GCA)/3	LGMA	Endothelial	C1Qhi.monocytes	ICAM4	ITGAL	3.22	0.245	1.7325	0.0416	1	0.675	0.996	0.00819545387529102	down	-0.477731948753803	ICAM4_ITGAL	ICAM4_ITGAL_Endothelial_C1Qhi.monocytes	0.02806217651899	0.0448163345875804	0.0012576438921308	0.0377475720209516	0.0582716894227731	0.00219961479326865	0.623093931583111	0.475378729342036	0.549236330462573	4.44651947538189	1.38090666937326	0.961961741635985	0.882163438450456	0.949295661917721	0.922182647670882	0.0418205756563989	0.170696227168975	0.59297520661157	0.306795724038807	0.599802371541502	0.616937657204456	0.0413069538672743	-0.318713626601163	0.452652487978185	0.462659742158056	0.00819545387529102	-0.477731948753803	0.403498153698196	0.154269133004855	0.667900482761552	0.629978142449102	2.3053541710467	0.645507633038409	0.118204463771275	0.152537478426613	4.24439273821864	0.558965501524217	0.25	0.452652487978185	TRUE	0.605300772564047	GCA
273061	MHNA-(LGMA+LAMN+GCA)/3	MHNA	Epithelial	Fibroblasts	HSP90B1	LRP1	-0.255	-0.106	-0.1805	0.831	1	0.852	1	-0.00180201212725773	up	-0.569804948334915	HSP90B1_LRP1	HSP90B1_LRP1_Epithelial_Fibroblasts	0.603755186282435	0.413719843923701	0.249785501436894	0.475170645852464	0.330949520797053	0.157257497541699	0.197703809143393	0.310731215249496	0.254217512196444	-0.0205017389350517	-0.080398976215889	0.362333920281735	0.156615175284136	0.369137185849208	0.381022890987674	-0.00737340295472979	-0.0695604052332999	0.421712181099533	0.143325547969817	0.402667984189723	0.389732303269853	-0.00180201212725773	-0.569804948334915	0.40673125409673	0.0406178961334797	0.0083626132625673	0.132315792492497	0.514488547506322	0.156869503824005	0.547996898969048	0.565638678809906	8.32340896647479	0.671165624704681	0.470674973516715	0.442485649681213	7.63168495550163	0.866099052622387	1	0.514488547506322	TRUE	0.605300704118689	LGMA
273062	MHNA-(LGMA+LAMN+GCA)/3	MHNA	Epithelial	Fibroblasts	HSP90B1	LRP1	-0.255	-0.106	-0.1805	0.831	1	0.852	1	0.0083626132625673	down	0.132315792492497	HSP90B1_LRP1	HSP90B1_LRP1_Epithelial_Fibroblasts	0.603755186282435	0.413719843923701	0.249785501436894	0.475170645852464	0.330949520797053	0.157257497541699	0.197703809143393	0.310731215249496	0.254217512196444	-0.0205017389350517	-0.080398976215889	0.362333920281735	0.156615175284136	0.369137185849208	0.381022890987674	-0.00737340295472979	-0.0695604052332999	0.421712181099533	0.143325547969817	0.402667984189723	0.389732303269853	-0.00180201212725773	-0.569804948334915	0.40673125409673	0.0406178961334797	0.0083626132625673	0.132315792492497	0.514488547506322	0.156869503824005	0.547996898969048	0.565638678809906	8.32340896647479	0.671165624704681	0.470674973516715	0.442485649681213	7.63168495550163	0.866099052622387	1	0.514488547506322	TRUE	0.605300704118689	LGMA
273063	LGMA-(LAMN+MHNA+GCA)/3	LGMA	Fibroblasts	C1Qhi.monocytes	VTN	ITGAV	-0.0878	0.151	0.0316	0.918	1	0.696	0.996	0.0446367227415903	up	0.0995556078390417	VTN_ITGAV	VTN_ITGAV_Fibroblasts_C1Qhi.monocytes	0.0329891465647294	0.316166435245679	0.0104300608711677	0.039783444769646	0.32030425320585	0.0127428065668977	0.231631743788032	0.475378729342036	0.353505236565034	-0.00326241259053091	-0.0371573187987575	0.434088362413959	0.0870017608452057	0.421002080998879	0.418440851608772	0.0237660048188051	0.157390760389438	0.54951940352138	0.286291771469637	0.571191160618038	0.605686309737693	0.0446367227415903	0.0995556078390417	0.529148319086649	0.495258570966192	0.00913278018077731	-0.38866703636464	0.419702376797791	0.168850401891538	0.669268688465232	0.67878105160832	3.7131239694015	0.866226756471894	0.370926892495197	0.418050244164763	7.12538556353147	0.679909073446739	0.5	0.529148319086649	TRUE	0.605300293208397	LAMN
273064	LGMA-(LAMN+MHNA+GCA)/3	LGMA	Fibroblasts	C1Qhi.monocytes	VTN	ITGAV	-0.0878	0.151	0.0316	0.918	1	0.696	0.996	0.00913278018077731	down	-0.38866703636464	VTN_ITGAV	VTN_ITGAV_Fibroblasts_C1Qhi.monocytes	0.0329891465647294	0.316166435245679	0.0104300608711677	0.039783444769646	0.32030425320585	0.0127428065668977	0.231631743788032	0.475378729342036	0.353505236565034	-0.00326241259053091	-0.0371573187987575	0.434088362413959	0.0870017608452057	0.421002080998879	0.418440851608772	0.0237660048188051	0.157390760389438	0.54951940352138	0.286291771469637	0.571191160618038	0.605686309737693	0.0446367227415903	0.0995556078390417	0.529148319086649	0.495258570966192	0.00913278018077731	-0.38866703636464	0.419702376797791	0.168850401891538	0.669268688465232	0.67878105160832	3.7131239694015	0.866226756471894	0.370926892495197	0.418050244164763	7.12538556353147	0.679909073446739	0.5	0.529148319086649	TRUE	0.605300293208397	LAMN
273065	LGMA-(LAMN+MHNA+GCA)/3	LGMA	Epithelial	Fibroblasts	COL27A1	ITGA1	0.35	0.138	0.244	0.702	1	0.774	1	0.0174568870101506	up	0.524891523299679	COL27A1_ITGA1	COL27A1_ITGA1_Epithelial_Fibroblasts	0.0480436928062358	0.0897160558674035	0.00431029062788063	0.0596191613497976	0.0922692257760333	0.00550101385916224	0.261235324397914	0.231631743788032	0.246433534092973	0.0537820107545682	0.153662887870195	0.622278693773011	0.263546502321114	0.601048503281575	0.590723547302705	0.0153537474257608	0.111259039317107	0.542624865253324	0.214471793029105	0.551518145885735	0.569349622709307	0.0174568870101506	0.524891523299679	0.606936551340895	0.229164783233112	0.00658340864738185	0.248383516503526	0.535605587248291	0.129191777565179	0.260866338558425	0.3051584143923	4.15657829640685	0.733142773315856	0.246110795016705	0.236025386410651	5.35608415471136	0.70158117663703	0.25	0.606936551340895	TRUE	0.605299793784173	GCA
273066	LGMA-(LAMN+MHNA+GCA)/3	LGMA	Epithelial	Fibroblasts	COL27A1	ITGA1	0.35	0.138	0.244	0.702	1	0.774	1	0.00658340864738185	down	0.248383516503526	COL27A1_ITGA1	COL27A1_ITGA1_Epithelial_Fibroblasts	0.0480436928062358	0.0897160558674035	0.00431029062788063	0.0596191613497976	0.0922692257760333	0.00550101385916224	0.261235324397914	0.231631743788032	0.246433534092973	0.0537820107545682	0.153662887870195	0.622278693773011	0.263546502321114	0.601048503281575	0.590723547302705	0.0153537474257608	0.111259039317107	0.542624865253324	0.214471793029105	0.551518145885735	0.569349622709307	0.0174568870101506	0.524891523299679	0.606936551340895	0.229164783233112	0.00658340864738185	0.248383516503526	0.535605587248291	0.129191777565179	0.260866338558425	0.3051584143923	4.15657829640685	0.733142773315856	0.246110795016705	0.236025386410651	5.35608415471136	0.70158117663703	0.25	0.606936551340895	TRUE	0.605299793784173	GCA
273067	LGMA-(LAMN+MHNA+GCA)/3	LGMA	Epithelial	B.cells	VEGFA	FLT1	-0.732	3.94	1.604	0.456	1	0.00351	0.102	0.121214351366986	up	1.63561396393222	VEGFA_FLT1	VEGFA_FLT1_Epithelial_B.cells	0.311292112301477	0.0472534389529561	0.0147096228251746	0.341258315799117	0.0428607363574509	0.0146265827032537	0.261235324397914	0.35586775780378	0.308551541100847	-0.249637735169634	-0.341035157335565	0.228129502161037	0.466744037137826	0.219465343364815	0.231130942852569	9.67148996112465	2.45469288353418	0.984885914480776	0.984549047790155	0.992049946101329	0.988546532518864	0.121214351366986	1.63561396393222	0.810072783296185	1.001	-0.000519444314327995	-1.20915892043478	0.270424359403167	0.0186981231237496	0.61805293748181	0.719597879090841	7.01051451657905	0.845378417492411	0.0597192803664106	0.0693523233496197	3.02251513094995	0.332348279693605	0.25	0.810072783296185	TRUE	0.605299259361604	GCA
273068	LGMA-(LAMN+MHNA+GCA)/3	LGMA	Epithelial	B.cells	VEGFA	FLT1	-0.732	3.94	1.604	0.456	1	0.00351	0.102	-0.000519444314327995	down	-1.20915892043478	VEGFA_FLT1	VEGFA_FLT1_Epithelial_B.cells	0.311292112301477	0.0472534389529561	0.0147096228251746	0.341258315799117	0.0428607363574509	0.0146265827032537	0.261235324397914	0.35586775780378	0.308551541100847	-0.249637735169634	-0.341035157335565	0.228129502161037	0.466744037137826	0.219465343364815	0.231130942852569	9.67148996112465	2.45469288353418	0.984885914480776	0.984549047790155	0.992049946101329	0.988546532518864	0.121214351366986	1.63561396393222	0.810072783296185	1.001	-0.000519444314327995	-1.20915892043478	0.270424359403167	0.0186981231237496	0.61805293748181	0.719597879090841	7.01051451657905	0.845378417492411	0.0597192803664106	0.0693523233496197	3.02251513094995	0.332348279693605	0.25	0.810072783296185	TRUE	0.605299259361604	GCA
273069	MHNA-(LGMA+LAMN+GCA)/3	MHNA	Epithelial	CD8..T.cells	C3	ITGB2	1.48	-0.187	0.6465	0.431	1	0.476	0.98	0.00894787636196922	up	-0.175748293771977	C3_ITGB2	C3_ITGB2_Epithelial_CD8..T.cells	0.141899929923075	0.481066840138739	0.0682633509040022	0.107983624119988	0.527406112179674	0.056951223376194	0.197703809143393	0.223068359731449	0.210386084437421	0.540973640162117	0.365522729839268	0.856551144549384	0.487694093164719	0.783275972466784	0.708940291339843	-0.0602874998412678	-0.322393047279507	0.384072942867409	0.483830398850162	0.305470715055695	0.227115522817104	0.00894787636196922	-0.175748293771977	0.478798929203066	0.145860568461254	0.0175066851292844	0.877241436899376	0.650018252872628	0.299116840559724	0.0763494169675325	0.127898884375854	5.53816224361944	0.48399884705289	0.374806267579054	0.571702728507939	7.59055569898746	0.773450086682456	0.666666666666667	0.650018252872628	TRUE	0.605298267405123	LAMN
273070	MHNA-(LGMA+LAMN+GCA)/3	MHNA	Epithelial	CD8..T.cells	C3	ITGB2	1.48	-0.187	0.6465	0.431	1	0.476	0.98	0.0175066851292844	down	0.877241436899376	C3_ITGB2	C3_ITGB2_Epithelial_CD8..T.cells	0.141899929923075	0.481066840138739	0.0682633509040022	0.107983624119988	0.527406112179674	0.056951223376194	0.197703809143393	0.223068359731449	0.210386084437421	0.540973640162117	0.365522729839268	0.856551144549384	0.487694093164719	0.783275972466784	0.708940291339843	-0.0602874998412678	-0.322393047279507	0.384072942867409	0.483830398850162	0.305470715055695	0.227115522817104	0.00894787636196922	-0.175748293771977	0.478798929203066	0.145860568461254	0.0175066851292844	0.877241436899376	0.650018252872628	0.299116840559724	0.0763494169675325	0.127898884375854	5.53816224361944	0.48399884705289	0.374806267579054	0.571702728507939	7.59055569898746	0.773450086682456	0.666666666666667	0.650018252872628	TRUE	0.605298267405123	LAMN
273071	LGMA-(LAMN+MHNA+GCA)/3	LGMA	Fibroblasts	CD8..T.cells	PRNP	NCAM1	-0.02	0.301	0.1405	0.964	1	0.497	0.98	0.0316648002253788	up	1.28987547981338	PRNP_NCAM1	PRNP_NCAM1_Fibroblasts_CD8..T.cells	0.191481937739395	0.0219688236057737	0.00420663291388852	0.231284044706145	0.0267526994083838	0.00618747252597869	0.231631743788032	0.272401410357726	0.252016577072879	-0.000318459321943385	-0.0159229660971692	0.465603489675044	0.0475828397630863	0.444973587321914	0.439691051704818	0.091396726991267	0.303643611266668	0.618374955084441	0.463326446280992	0.651051024074739	0.698908551922386	0.0316648002253788	1.28987547981338	0.746841853284689	0.368261924237897	0.00296396034426586	-1.00186591025788	0.308138674656926	0.0728867868482035	0.447739567033433	0.422361148829887	6.466981218801	0.826930794940048	0.224109949123717	0.21282279472588	2.85856722029964	0.519074666433009	0.25	0.746841853284689	TRUE	0.605297516154744	LGMA
273072	LGMA-(LAMN+MHNA+GCA)/3	LGMA	Fibroblasts	CD8..T.cells	PRNP	NCAM1	-0.02	0.301	0.1405	0.964	1	0.497	0.98	0.00296396034426586	down	-1.00186591025788	PRNP_NCAM1	PRNP_NCAM1_Fibroblasts_CD8..T.cells	0.191481937739395	0.0219688236057737	0.00420663291388852	0.231284044706145	0.0267526994083838	0.00618747252597869	0.231631743788032	0.272401410357726	0.252016577072879	-0.000318459321943385	-0.0159229660971692	0.465603489675044	0.0475828397630863	0.444973587321914	0.439691051704818	0.091396726991267	0.303643611266668	0.618374955084441	0.463326446280992	0.651051024074739	0.698908551922386	0.0316648002253788	1.28987547981338	0.746841853284689	0.368261924237897	0.00296396034426586	-1.00186591025788	0.308138674656926	0.0728867868482035	0.447739567033433	0.422361148829887	6.466981218801	0.826930794940048	0.224109949123717	0.21282279472588	2.85856722029964	0.519074666433009	0.25	0.746841853284689	TRUE	0.605297516154744	LGMA
273073	LAMN-(LGMA+MHNA+GCA)/3	LAMN	Endothelial	NK.cells	TGM2	SDC4	0.348	0.74	0.544	0.404	0.964	0.332	1	0.00953094054046401	up	-0.151504869991984	TGM2_SDC4	TGM2_SDC4_Endothelial_NK.cells	0.324020354583484	0.0222829924354479	0.00722014311011493	0.324756263112427	0.0276452994907445	0.00897798415523807	0.060706862958961	0.439766549598653	0.250236706278807	0.136979284941509	0.393618634889395	0.621538338402433	0.510905234512566	0.663438450456219	0.722166639987194	0.354357818059013	0.478861916295964	0.764283147682357	0.615949514911965	0.769628099173554	0.780407833273446	0.00953094054046401	-0.151504869991984	0.483232726141173	0.151568835327918	0.00440306097472586	0.0903985558225705	0.506862241742384	0.0952737753760095	1.00085057515581	0.978423333362534	7.36868083226528	1.001	0.0343128489520886	0.0555741811593203	3.32949530392432	0.377073998032801	0	0.506862241742384	TRUE	0.605297130808709	LAMN
273074	LAMN-(LGMA+MHNA+GCA)/3	LAMN	Endothelial	NK.cells	TGM2	SDC4	0.348	0.74	0.544	0.404	0.964	0.332	1	0.00440306097472586	down	0.0903985558225705	TGM2_SDC4	TGM2_SDC4_Endothelial_NK.cells	0.324020354583484	0.0222829924354479	0.00722014311011493	0.324756263112427	0.0276452994907445	0.00897798415523807	0.060706862958961	0.439766549598653	0.250236706278807	0.136979284941509	0.393618634889395	0.621538338402433	0.510905234512566	0.663438450456219	0.722166639987194	0.354357818059013	0.478861916295964	0.764283147682357	0.615949514911965	0.769628099173554	0.780407833273446	0.00953094054046401	-0.151504869991984	0.483232726141173	0.151568835327918	0.00440306097472586	0.0903985558225705	0.506862241742384	0.0952737753760095	1.00085057515581	0.978423333362534	7.36868083226528	1.001	0.0343128489520886	0.0555741811593203	3.32949530392432	0.377073998032801	0	0.506862241742384	TRUE	0.605297130808709	LAMN
273075	LGMA-(LAMN+MHNA+GCA)/3	LGMA	iCAFs	Epithelial	SAA1	CD36	2.41	2.43	2.42	0.0173	0.826	0.0261	0.647	0.00850809499395193	up	0.557147922297214	SAA1_CD36	SAA1_CD36_iCAFs_Epithelial	0.0189407621798369	0.0261105331441808	0.000494553398672677	0.0186279698894378	0.0233664702590605	0.000435269904408223	0.262803994133876	0.261235324397914	0.262019659265895	4.2463088914596	1.7619538968712	0.928805826796863	0.926064510965263	0.946574355690732	0.949135585080839	3.84756356716798	1.58335949266172	0.946505569529285	0.94295724038807	0.962360761767876	0.961125583902264	0.00850809499395193	0.557147922297214	0.612835813937115	0.141555057156975	0.000719733665611053	-0.231128074495916	0.448364578516974	0.0379750677887921	0.451050764529462	0.604080525170548	2.25923752006216	0.427934962297952	0.0639933044820518	0.0586961353116366	2.15086568085148	0.270575867105294	0.25	0.612835813937115	TRUE	0.605296895635452	LGMA
273076	LGMA-(LAMN+MHNA+GCA)/3	LGMA	iCAFs	Epithelial	SAA1	CD36	2.41	2.43	2.42	0.0173	0.826	0.0261	0.647	0.000719733665611053	down	-0.231128074495916	SAA1_CD36	SAA1_CD36_iCAFs_Epithelial	0.0189407621798369	0.0261105331441808	0.000494553398672677	0.0186279698894378	0.0233664702590605	0.000435269904408223	0.262803994133876	0.261235324397914	0.262019659265895	4.2463088914596	1.7619538968712	0.928805826796863	0.926064510965263	0.946574355690732	0.949135585080839	3.84756356716798	1.58335949266172	0.946505569529285	0.94295724038807	0.962360761767876	0.961125583902264	0.00850809499395193	0.557147922297214	0.612835813937115	0.141555057156975	0.000719733665611053	-0.231128074495916	0.448364578516974	0.0379750677887921	0.451050764529462	0.604080525170548	2.25923752006216	0.427934962297952	0.0639933044820518	0.0586961353116366	2.15086568085148	0.270575867105294	0.25	0.612835813937115	TRUE	0.605296895635452	LGMA
273077	LAMN-(LGMA+MHNA+GCA)/3	LAMN	Endothelial	CD8..T.cells	PTDSS1	JMJD6	0.286	-0.0188	0.1336	0.663	1	0.944	1	0.00598581599655062	up	-2.03086699467103	PTDSS1_JMJD6	PTDSS1_JMJD6_Endothelial_CD8..T.cells	0.0487733087460289	0.298730010812189	0.0145700510490474	0.052079476737011	0.340877127670576	0.0177527024406989	0.060706862958961	0.523461688274655	0.292084275616808	0.0510471308762349	0.178486471595227	0.597906995357772	0.296862493997119	0.597166639987194	0.607651672802945	-0.000470526507196304	-0.0250280057019311	0.464718828602228	0.0622080488681279	0.444214876033058	0.432694035213798	0.00598581599655062	-2.03086699467103	0.139522608724819	0.116861649191975	0.0136326614554632	-1.06342978408874	0.29693791422647	0.238851615386026	0.389942292423493	0.324936816844839	4.52792863255862	0.813922946132308	0.693046573661986	0.733987408910693	6.94011466405974	0.916786177254392	0.5	0.29693791422647	TRUE	0.605296873382099	LGMA
273078	LAMN-(LGMA+MHNA+GCA)/3	LAMN	Endothelial	CD8..T.cells	PTDSS1	JMJD6	0.286	-0.0188	0.1336	0.663	1	0.944	1	0.0136326614554632	down	-1.06342978408874	PTDSS1_JMJD6	PTDSS1_JMJD6_Endothelial_CD8..T.cells	0.0487733087460289	0.298730010812189	0.0145700510490474	0.052079476737011	0.340877127670576	0.0177527024406989	0.060706862958961	0.523461688274655	0.292084275616808	0.0510471308762349	0.178486471595227	0.597906995357772	0.296862493997119	0.597166639987194	0.607651672802945	-0.000470526507196304	-0.0250280057019311	0.464718828602228	0.0622080488681279	0.444214876033058	0.432694035213798	0.00598581599655062	-2.03086699467103	0.139522608724819	0.116861649191975	0.0136326614554632	-1.06342978408874	0.29693791422647	0.238851615386026	0.389942292423493	0.324936816844839	4.52792863255862	0.813922946132308	0.693046573661986	0.733987408910693	6.94011466405974	0.916786177254392	0.5	0.29693791422647	TRUE	0.605296873382099	LGMA
273079	LGMA-(LAMN+MHNA+GCA)/3	LGMA	B.cells	B.cells	COL4A1	CD93	4.12	6.71	5.415	0.00301	0.0955	0.0043	0.11	0.0992878854286555	up	0.322655066857094	COL4A1_CD93	COL4A1_CD93_B.cells_B.cells	0.0864324569534817	0.026735797151387	0.00231084063640427	0.0751226861122053	0.028940785256743	0.00217410952668305	0.35586775780378	0.35586775780378	0.35586775780378	10.3883060381534	2.52143350440616	0.982711701616776	0.96802465183288	0.984792700496238	0.975728349607812	15.879426663061	2.36653154442041	0.99901185770751	0.982235896514553	0.997080488681279	0.986862199065756	0.0992878854286555	0.322655066857094	0.569950216841034	1.001	0.00142330835424672	0.151474207214075	0.517974176336523	0.0489200414407782	0.067533952144037	0.0957927494186514	4.16511037617382	0.409119700634241	0.036629567338127	0.0448945512054995	2.17287255988706	0.252904831032704	0.25	0.569950216841034	TRUE	0.605296691364892	LGMA
273080	LGMA-(LAMN+MHNA+GCA)/3	LGMA	B.cells	B.cells	COL4A1	CD93	4.12	6.71	5.415	0.00301	0.0955	0.0043	0.11	0.00142330835424672	down	0.151474207214075	COL4A1_CD93	COL4A1_CD93_B.cells_B.cells	0.0864324569534817	0.026735797151387	0.00231084063640427	0.0751226861122053	0.028940785256743	0.00217410952668305	0.35586775780378	0.35586775780378	0.35586775780378	10.3883060381534	2.52143350440616	0.982711701616776	0.96802465183288	0.984792700496238	0.975728349607812	15.879426663061	2.36653154442041	0.99901185770751	0.982235896514553	0.997080488681279	0.986862199065756	0.0992878854286555	0.322655066857094	0.569950216841034	1.001	0.00142330835424672	0.151474207214075	0.517974176336523	0.0489200414407782	0.067533952144037	0.0957927494186514	4.16511037617382	0.409119700634241	0.036629567338127	0.0448945512054995	2.17287255988706	0.252904831032704	0.25	0.569950216841034	TRUE	0.605296691364892	LGMA
273081	LGMA-(LAMN+MHNA+GCA)/3	LGMA	SPP1..macrophages	iCAFs	TGM2	ITGA9	3.46	0.161	1.8105	0.0423	0.597	0.782	1	0.00471106091502971	up	-0.470551339702698	TGM2_ITGA9	TGM2_ITGA9_SPP1..macrophages_iCAFs	0.0938678729944379	0.0796206572156657	0.00747382173925379	0.11006391506879	0.104735160354426	0.0115275617939657	0.434443253362701	0.262803994133876	0.348623623748288	4.75286232888235	1.37365963262496	0.968544901552745	0.880922842964623	0.953177525212102	0.921342244277253	0.0171937127573645	0.106793246940152	0.554886812791951	0.207150556952928	0.557222421846928	0.565352137980596	0.00471106091502971	-0.470551339702698	0.424883407441207	0.104381647052686	0.00588666657389571	-0.829432114816482	0.339510801078985	0.118353093684547	0.29065416979062	0.332260859200811	4.38913402586135	0.596647189201441	0.262703702455278	0.397945277994349	4.0273762974669	0.552533952552066	0.5	0.424883407441207	TRUE	0.605295926817452	LGMA
273082	LGMA-(LAMN+MHNA+GCA)/3	LGMA	SPP1..macrophages	iCAFs	TGM2	ITGA9	3.46	0.161	1.8105	0.0423	0.597	0.782	1	0.00588666657389571	down	-0.829432114816482	TGM2_ITGA9	TGM2_ITGA9_SPP1..macrophages_iCAFs	0.0938678729944379	0.0796206572156657	0.00747382173925379	0.11006391506879	0.104735160354426	0.0115275617939657	0.434443253362701	0.262803994133876	0.348623623748288	4.75286232888235	1.37365963262496	0.968544901552745	0.880922842964623	0.953177525212102	0.921342244277253	0.0171937127573645	0.106793246940152	0.554886812791951	0.207150556952928	0.557222421846928	0.565352137980596	0.00471106091502971	-0.470551339702698	0.424883407441207	0.104381647052686	0.00588666657389571	-0.829432114816482	0.339510801078985	0.118353093684547	0.29065416979062	0.332260859200811	4.38913402586135	0.596647189201441	0.262703702455278	0.397945277994349	4.0273762974669	0.552533952552066	0.5	0.424883407441207	TRUE	0.605295926817452	LGMA
273083	LAMN-(LGMA+MHNA+GCA)/3	LAMN	iCAFs	SPP1..macrophages	FAP	DPP4	-0.435	1.22	0.3925	0.438	1	0.587	0.983	0.00531608178563507	up	-1.59827036536442	FAP_DPP4	FAP_DPP4_iCAFs_SPP1..macrophages	0.607505291126641	0.070936118616545	0.0430940673915381	0.576448990296355	0.0698412698412698	0.0402599294810152	0.900388818556685	0.117858340400099	0.509123579478392	-0.155958761930717	-0.3585258894959	0.300864414919161	0.482211461501521	0.250600288138306	0.223447254682247	0.28226151647791	0.231361898752386	0.851823571685232	0.383893280632411	0.747394897592526	0.657990477901545	0.00531608178563507	-1.59827036536442	0.218638728125324	0.110304872516876	0.00669432139852039	-0.500121670994939	0.399424629741331	0.130917162458196	0.632122993145824	0.64528657105861	8.27495432103106	0.930866468173064	0.429183997236095	0.417962805022507	4.46005255114911	0.731770668029009	0.5	0.399424629741331	TRUE	0.605295386461363	GCA
273084	LAMN-(LGMA+MHNA+GCA)/3	LAMN	iCAFs	SPP1..macrophages	FAP	DPP4	-0.435	1.22	0.3925	0.438	1	0.587	0.983	0.00669432139852039	down	-0.500121670994939	FAP_DPP4	FAP_DPP4_iCAFs_SPP1..macrophages	0.607505291126641	0.070936118616545	0.0430940673915381	0.576448990296355	0.0698412698412698	0.0402599294810152	0.900388818556685	0.117858340400099	0.509123579478392	-0.155958761930717	-0.3585258894959	0.300864414919161	0.482211461501521	0.250600288138306	0.223447254682247	0.28226151647791	0.231361898752386	0.851823571685232	0.383893280632411	0.747394897592526	0.657990477901545	0.00531608178563507	-1.59827036536442	0.218638728125324	0.110304872516876	0.00669432139852039	-0.500121670994939	0.399424629741331	0.130917162458196	0.632122993145824	0.64528657105861	8.27495432103106	0.930866468173064	0.429183997236095	0.417962805022507	4.46005255114911	0.731770668029009	0.5	0.399424629741331	TRUE	0.605295386461363	GCA
273085	LGMA-(LAMN+MHNA+GCA)/3	LGMA	Fibroblasts	Epithelial	COL27A1	ITGB1	-0.465	0.394	-0.0355	0.383	1	0.679	1	0.00780209104284385	up	0.412025482421944	COL27A1_ITGB1	COL27A1_ITGB1_Fibroblasts_Epithelial	0.05628895018374	0.73436820239502	0.041336815161136	0.0578815055099262	0.6427428896075	0.0372029261062824	0.231631743788032	0.261235324397914	0.246433534092973	-0.19381257010459	-0.416801226031377	0.292960621098127	0.53007443572915	0.236233392028174	0.202137025772371	0.0662433089334823	0.168130225719498	0.656261228889687	0.303292310456342	0.629940711462451	0.615185950413223	0.00780209104284385	0.412025482421944	0.586294866775165	0.134643195460638	0.000590831531728298	-0.31436742384007	0.43322024219804	0.035969835818655	0.305464593188963	0.29629343486141	4.5901882181738	0.80951914542321	0.559649459792847	0.68808712152745	8.61607860144814	0.800035238077507	0.5	0.586294866775165	TRUE	0.605294847884107	LAMN
273086	LGMA-(LAMN+MHNA+GCA)/3	LGMA	Fibroblasts	Epithelial	COL27A1	ITGB1	-0.465	0.394	-0.0355	0.383	1	0.679	1	0.000590831531728298	down	-0.31436742384007	COL27A1_ITGB1	COL27A1_ITGB1_Fibroblasts_Epithelial	0.05628895018374	0.73436820239502	0.041336815161136	0.0578815055099262	0.6427428896075	0.0372029261062824	0.231631743788032	0.261235324397914	0.246433534092973	-0.19381257010459	-0.416801226031377	0.292960621098127	0.53007443572915	0.236233392028174	0.202137025772371	0.0662433089334823	0.168130225719498	0.656261228889687	0.303292310456342	0.629940711462451	0.615185950413223	0.00780209104284385	0.412025482421944	0.586294866775165	0.134643195460638	0.000590831531728298	-0.31436742384007	0.43322024219804	0.035969835818655	0.305464593188963	0.29629343486141	4.5901882181738	0.80951914542321	0.559649459792847	0.68808712152745	8.61607860144814	0.800035238077507	0.5	0.586294866775165	TRUE	0.605294847884107	LAMN
273087	LAMN-(LGMA+MHNA+GCA)/3	LAMN	CD4..T.cells	CD4..T.cells	GZMB	IGF2R	-0.986	0.0173	-0.48435	0.00665	1	0.935	1	0.000452381357081047	up	-0.795179634207315	GZMB_IGF2R	GZMB_IGF2R_CD4..T.cells_CD4..T.cells	0.195558110217484	0.215632695108073	0.0421687223564377	0.130919937015504	0.268494125484496	0.035151233997463	0.372192634222999	0.372192634222999	0.372192634222999	-2.14669785773114	-2.1771783546969	0.184068352809348	0.953237554025932	0.0705938850648311	0.0123859452537218	0.000504959131905442	0.0291883891274822	0.48203377650018	0.0705623427955444	0.487468559108875	0.49849532878189	0.000452381357081047	-0.795179634207315	0.365513247877143	0.0626886734264631	0.00429929211406842	0.423752770228989	0.567511782807776	0.0936595225267566	0.527863840550051	0.526740259305597	7.02582023275093	0.86451074150335	0.595505358444807	0.71806716507547	6.35368243707233	0.808604554638171	1	0.567511782807776	TRUE	0.60529432374943	MHNA
273088	LAMN-(LGMA+MHNA+GCA)/3	LAMN	CD4..T.cells	CD4..T.cells	GZMB	IGF2R	-0.986	0.0173	-0.48435	0.00665	1	0.935	1	0.00429929211406842	down	0.423752770228989	GZMB_IGF2R	GZMB_IGF2R_CD4..T.cells_CD4..T.cells	0.195558110217484	0.215632695108073	0.0421687223564377	0.130919937015504	0.268494125484496	0.035151233997463	0.372192634222999	0.372192634222999	0.372192634222999	-2.14669785773114	-2.1771783546969	0.184068352809348	0.953237554025932	0.0705938850648311	0.0123859452537218	0.000504959131905442	0.0291883891274822	0.48203377650018	0.0705623427955444	0.487468559108875	0.49849532878189	0.000452381357081047	-0.795179634207315	0.365513247877143	0.0626886734264631	0.00429929211406842	0.423752770228989	0.567511782807776	0.0936595225267566	0.527863840550051	0.526740259305597	7.02582023275093	0.86451074150335	0.595505358444807	0.71806716507547	6.35368243707233	0.808604554638171	1	0.567511782807776	TRUE	0.60529432374943	MHNA
273089	LAMN-(LGMA+MHNA+GCA)/3	LAMN	C1Qhi.monocytes	Fibroblasts	HLA.DRA	CD81	-0.708	-0.0267	-0.36735	0.119	0.52	0.964	1	0.0116339342380653	up	-0.766357528164114	HLA.DRA_CD81	HLA.DRA_CD81_C1Qhi.monocytes_Fibroblasts	2.87267329725658	1.15891969369842	3.32919765775223	0.977875334974618	0.786035543901817	0.768644770794946	0.637645667210595	0.20634857114243	0.421997119176513	-0.654512751334088	-0.924453038607469	0.233412037778133	0.779214022730911	0.146910517048183	0.0859212421962542	-0.000425143194794419	-0.0159229660971692	0.461327703916637	0.0449829320876752	0.444843693855552	0.441744520301833	0.0116339342380653	-0.766357528164114	0.370784424369533	0.172157390906502	-0.00128639983830786	-1.1072530467371	0.288964831383212	0.00676718226161797	0.82667484254405	0.994917805281666	12.4951656240983	0.900643872978725	0.901041117556216	0.902896512142678	9.73605679486294	0.946484954927794	1	0.370784424369533	TRUE	0.605293818976815	LGMA
273090	LAMN-(LGMA+MHNA+GCA)/3	LAMN	C1Qhi.monocytes	Fibroblasts	HLA.DRA	CD81	-0.708	-0.0267	-0.36735	0.119	0.52	0.964	1	-0.00128639983830786	down	-1.1072530467371	HLA.DRA_CD81	HLA.DRA_CD81_C1Qhi.monocytes_Fibroblasts	2.87267329725658	1.15891969369842	3.32919765775223	0.977875334974618	0.786035543901817	0.768644770794946	0.637645667210595	0.20634857114243	0.421997119176513	-0.654512751334088	-0.924453038607469	0.233412037778133	0.779214022730911	0.146910517048183	0.0859212421962542	-0.000425143194794419	-0.0159229660971692	0.461327703916637	0.0449829320876752	0.444843693855552	0.441744520301833	0.0116339342380653	-0.766357528164114	0.370784424369533	0.172157390906502	-0.00128639983830786	-1.1072530467371	0.288964831383212	0.00676718226161797	0.82667484254405	0.994917805281666	12.4951656240983	0.900643872978725	0.901041117556216	0.902896512142678	9.73605679486294	0.946484954927794	1	0.370784424369533	TRUE	0.605293818976815	LGMA
273091	MHNA-(LGMA+LAMN+GCA)/3	MHNA	CD4..T.cells	SPP1..macrophages	ADAM10	TSPAN14	0.239	-0.62	-0.1905	0.289	1	0.674	1	-0.00662821828581393	up	-0.739489046153396	ADAM10_TSPAN14	ADAM10_TSPAN14_CD4..T.cells_SPP1..macrophages	0.296700225982411	0.0496264859007223	0.0147241895814572	0.336289830373804	0.044838545639461	0.0150787469073024	0.415346021722053	0.718445157367712	0.566895589544882	0.128845415581185	0.539102157243452	0.579638226348647	0.611753641748039	0.658636145349768	0.775472226668801	-0.106230864148102	-0.17134010346468	0.232325727632052	0.307716492993173	0.269403521379806	0.309692777578153	-0.00662821828581393	-0.739489046153396	0.375698309237932	0.001	0.0177414175669944	1.07913536084279	0.686750273353793	0.302768393674837	0.518717081968352	0.528357123036032	7.0185952976928	0.789883960237279	0.129315087710872	0.103203790634455	4.7650516726402	0.570580870795332	0.666666666666667	0.686750273353793	TRUE	0.605293257606103	LGMA
273092	MHNA-(LGMA+LAMN+GCA)/3	MHNA	CD4..T.cells	SPP1..macrophages	ADAM10	TSPAN14	0.239	-0.62	-0.1905	0.289	1	0.674	1	0.0177414175669944	down	1.07913536084279	ADAM10_TSPAN14	ADAM10_TSPAN14_CD4..T.cells_SPP1..macrophages	0.296700225982411	0.0496264859007223	0.0147241895814572	0.336289830373804	0.044838545639461	0.0150787469073024	0.415346021722053	0.718445157367712	0.566895589544882	0.128845415581185	0.539102157243452	0.579638226348647	0.611753641748039	0.658636145349768	0.775472226668801	-0.106230864148102	-0.17134010346468	0.232325727632052	0.307716492993173	0.269403521379806	0.309692777578153	-0.00662821828581393	-0.739489046153396	0.375698309237932	0.001	0.0177414175669944	1.07913536084279	0.686750273353793	0.302768393674837	0.518717081968352	0.528357123036032	7.0185952976928	0.789883960237279	0.129315087710872	0.103203790634455	4.7650516726402	0.570580870795332	0.666666666666667	0.686750273353793	TRUE	0.605293257606103	LGMA
273093	GCA-(LGMA+LAMN+MHNA)/3	GCA	Macrophages	CD4..T.cells	IL18BP	IL6R	1.19	0.148	0.669	0.626	1	0.611	1	0.0009174532725909	up	0.222744701270736	IL18BP_IL6R	IL18BP_IL6R_Macrophages_CD4..T.cells	0.0491958274338097	0.0610951233547933	0.00300562514560972	0.0709745762711864	0.0827449319023411	0.00587278648035683	0.0811229763135111	0.3059809126524	0.193551944482955	0.242076543479589	0.20342566678957	0.820553865855611	0.326656795261726	0.711021290219305	0.623719385304946	0.031665900884102	0.213958789757446	0.547947358965146	0.361772367948257	0.5850251527129	0.646671757096658	0.0009174532725909	0.222744701270736	0.551677951461278	0.0672417821644658	0.0162745237781629	0.561160479143271	0.592511360207262	0.279949048226019	0.337195361284567	0.673390722569135	3.41693281198002	0.559946651698306	0.216704275580992	0.229107912531786	4.40740429992754	0.60720780635161	0.5	0.592511360207262	TRUE	0.605293091248793	MHNA
273094	GCA-(LGMA+LAMN+MHNA)/3	GCA	Macrophages	CD4..T.cells	IL18BP	IL6R	1.19	0.148	0.669	0.626	1	0.611	1	0.0162745237781629	down	0.561160479143271	IL18BP_IL6R	IL18BP_IL6R_Macrophages_CD4..T.cells	0.0491958274338097	0.0610951233547933	0.00300562514560972	0.0709745762711864	0.0827449319023411	0.00587278648035683	0.0811229763135111	0.3059809126524	0.193551944482955	0.242076543479589	0.20342566678957	0.820553865855611	0.326656795261726	0.711021290219305	0.623719385304946	0.031665900884102	0.213958789757446	0.547947358965146	0.361772367948257	0.5850251527129	0.646671757096658	0.0009174532725909	0.222744701270736	0.551677951461278	0.0672417821644658	0.0162745237781629	0.561160479143271	0.592511360207262	0.279949048226019	0.337195361284567	0.673390722569135	3.41693281198002	0.559946651698306	0.216704275580992	0.229107912531786	4.40740429992754	0.60720780635161	0.5	0.592511360207262	TRUE	0.605293091248793	MHNA
273095	LGMA-(LAMN+MHNA+GCA)/3	LGMA	NK.cells	Tregs	PRNP	TNFRSF25	-0.0332	-0.308	-0.1706	0.911	1	0.51	1	0.0146632576804514	up	-0.114562322084493	PRNP_TNFRSF25	PRNP_TNFRSF25_NK.cells_Tregs	0.112090216473301	0.129593713533839	0.0145261874035869	0.12111886821622	0.129243936340923	0.0156538792934218	0.260586388381787	0.204322685818432	0.232454537100109	-0.00134398988449646	-0.0404816230270017	0.459700656315031	0.0921642388346406	0.433448055066432	0.41541940131263	-0.0900683857618356	-0.292429823902064	0.332128099173554	0.451693316564858	0.280407833273446	0.241825368307582	0.0146632576804514	-0.114562322084493	0.489989022499498	0.201814823608374	0.000802023037567962	-0.913488327435567	0.324217846921738	0.0392551806502331	0.251723011490529	0.211077093097542	5.62437744490721	0.679884386995731	0.679699612328753	0.625742947584724	5.80933760338366	0.934698800806714	1	0.489989022499498	TRUE	0.605292540519335	MHNA
273096	LGMA-(LAMN+MHNA+GCA)/3	LGMA	NK.cells	Tregs	PRNP	TNFRSF25	-0.0332	-0.308	-0.1706	0.911	1	0.51	1	0.000802023037567962	down	-0.913488327435567	PRNP_TNFRSF25	PRNP_TNFRSF25_NK.cells_Tregs	0.112090216473301	0.129593713533839	0.0145261874035869	0.12111886821622	0.129243936340923	0.0156538792934218	0.260586388381787	0.204322685818432	0.232454537100109	-0.00134398988449646	-0.0404816230270017	0.459700656315031	0.0921642388346406	0.433448055066432	0.41541940131263	-0.0900683857618356	-0.292429823902064	0.332128099173554	0.451693316564858	0.280407833273446	0.241825368307582	0.0146632576804514	-0.114562322084493	0.489989022499498	0.201814823608374	0.000802023037567962	-0.913488327435567	0.324217846921738	0.0392551806502331	0.251723011490529	0.211077093097542	5.62437744490721	0.679884386995731	0.679699612328753	0.625742947584724	5.80933760338366	0.934698800806714	1	0.489989022499498	TRUE	0.605292540519335	MHNA
273097	LGMA-(LAMN+MHNA+GCA)/3	LGMA	iCAFs	Epithelial	FN1	NT5E	-0.686	-0.189	-0.4375	0.197	1	0.834	1	0.00505570335786076	up	-0.152507451228912	FN1_NT5E	FN1_NT5E_iCAFs_Epithelial	1.31068452418027	0.095825456107431	0.125596942342525	0.712849660957459	0.110726172580579	0.0789311145831825	0.262803994133876	0.261235324397914	0.262019659265895	-0.483996168853147	-0.705533773838407	0.238434448535297	0.697014566992156	0.170561869697455	0.124259644629422	-0.0148996164294674	-0.0788339493622613	0.383084800574919	0.159405318002156	0.380614444843694	0.381512756018685	0.00505570335786076	-0.152507451228912	0.483049367484457	0.107755737092547	0.000660269323492234	-0.269527540804603	0.441378286134486	0.0370500264701722	0.736844385757404	0.810185851233009	10.604683757841	0.903680296346029	0.540557572888664	0.447004334344788	5.27899405211528	0.878731905605735	1	0.483049367484457	TRUE	0.605292253511888	LAMN
273098	LGMA-(LAMN+MHNA+GCA)/3	LGMA	iCAFs	Epithelial	FN1	NT5E	-0.686	-0.189	-0.4375	0.197	1	0.834	1	0.000660269323492234	down	-0.269527540804603	FN1_NT5E	FN1_NT5E_iCAFs_Epithelial	1.31068452418027	0.095825456107431	0.125596942342525	0.712849660957459	0.110726172580579	0.0789311145831825	0.262803994133876	0.261235324397914	0.262019659265895	-0.483996168853147	-0.705533773838407	0.238434448535297	0.697014566992156	0.170561869697455	0.124259644629422	-0.0148996164294674	-0.0788339493622613	0.383084800574919	0.159405318002156	0.380614444843694	0.381512756018685	0.00505570335786076	-0.152507451228912	0.483049367484457	0.107755737092547	0.000660269323492234	-0.269527540804603	0.441378286134486	0.0370500264701722	0.736844385757404	0.810185851233009	10.604683757841	0.903680296346029	0.540557572888664	0.447004334344788	5.27899405211528	0.878731905605735	1	0.483049367484457	TRUE	0.605292253511888	LAMN
273099	LGMA-(LAMN+MHNA+GCA)/3	LGMA	C1Qhi.monocytes	Fibroblasts	LGALS1	ITGB1	-0.557	0.104	-0.2265	0.104	0.913	0.848	1	0.0155026875973621	up	0.019860396567343	LGALS1_ITGB1	LGALS1_ITGB1_C1Qhi.monocytes_Fibroblasts	1.0382326352359	0.891444539865505	0.925526813791218	0.688255735336485	0.65038645348499	0.447632206796201	0.475378729342036	0.231631743788032	0.353505236565034	-0.547512430010579	-0.98296666070122	0.266828077477189	0.796522330718745	0.160557067392348	0.0779974387706099	0.00744683136530176	0.0716041477432862	0.525714157384118	0.14700862378728	0.528072224218469	0.534495149119655	0.0155026875973621	0.019860396567343	0.514573134206622	0.210032941198719	0.0063278072606594	0.119709051058059	0.512194911940051	0.125215582161514	0.439528252306752	0.735745684779093	9.8490860177652	0.704885004535722	0.720888066175627	0.699701448175331	9.20960573331419	0.907131057769484	1	0.514573134206622	TRUE	0.605292110525021	GCA
273100	LGMA-(LAMN+MHNA+GCA)/3	LGMA	C1Qhi.monocytes	Fibroblasts	LGALS1	ITGB1	-0.557	0.104	-0.2265	0.104	0.913	0.848	1	0.0063278072606594	down	0.119709051058059	LGALS1_ITGB1	LGALS1_ITGB1_C1Qhi.monocytes_Fibroblasts	1.0382326352359	0.891444539865505	0.925526813791218	0.688255735336485	0.65038645348499	0.447632206796201	0.475378729342036	0.231631743788032	0.353505236565034	-0.547512430010579	-0.98296666070122	0.266828077477189	0.796522330718745	0.160557067392348	0.0779974387706099	0.00744683136530176	0.0716041477432862	0.525714157384118	0.14700862378728	0.528072224218469	0.534495149119655	0.0155026875973621	0.019860396567343	0.514573134206622	0.210032941198719	0.0063278072606594	0.119709051058059	0.512194911940051	0.125215582161514	0.439528252306752	0.735745684779093	9.8490860177652	0.704885004535722	0.720888066175627	0.699701448175331	9.20960573331419	0.907131057769484	1	0.514573134206622	TRUE	0.605292110525021	GCA
273101	MHNA-(LGMA+LAMN+GCA)/3	MHNA	iCAFs	SPP1..macrophages	CXCL1	ACKR1	5.95	1.63	3.79	3.25e-09	1.79e-05	0.523	0.98	-0.00845554381468341	up	-1.5821984494371	CXCL1_ACKR1	CXCL1_ACKR1_iCAFs_SPP1..macrophages	0.128456745252818	0.0369205567305747	0.00474269455053164	NA	0.0330112721417069	NA	0.001	0.718445157367712	0.359722578683856	50.5042940021757	8.48811663902113	0.995858011845686	0.999639827117016	0.999519769489355	0.999679846326237	0.458842247146343	0.281498311132726	0.89597556593604	0.43900467121811	0.795903701042041	0.687275422206252	-0.00845554381468341	-1.5821984494371	0.221578065913366	0.001	0.00965587624064538	-0.743899404576618	0.355072385117645	0.17698780746509	0.197696917306838	NA	6.51549942280299	0.813127552923577	0.0339919860893446	0.057390756652585	2.06817568525356	0.204841768827496	0.333333333333333	0.355072385117645	TRUE	0.605291417580453	MHNA
273102	MHNA-(LGMA+LAMN+GCA)/3	MHNA	iCAFs	SPP1..macrophages	CXCL1	ACKR1	5.95	1.63	3.79	3.25e-09	1.79e-05	0.523	0.98	0.00965587624064538	down	-0.743899404576618	CXCL1_ACKR1	CXCL1_ACKR1_iCAFs_SPP1..macrophages	0.128456745252818	0.0369205567305747	0.00474269455053164	NA	0.0330112721417069	NA	0.001	0.718445157367712	0.359722578683856	50.5042940021757	8.48811663902113	0.995858011845686	0.999639827117016	0.999519769489355	0.999679846326237	0.458842247146343	0.281498311132726	0.89597556593604	0.43900467121811	0.795903701042041	0.687275422206252	-0.00845554381468341	-1.5821984494371	0.221578065913366	0.001	0.00965587624064538	-0.743899404576618	0.355072385117645	0.17698780746509	0.197696917306838	NA	6.51549942280299	0.813127552923577	0.0339919860893446	0.057390756652585	2.06817568525356	0.204841768827496	0.333333333333333	0.355072385117645	TRUE	0.605291417580453	MHNA
273103	MHNA-(LGMA+LAMN+GCA)/3	MHNA	CD8..T.cells	CD8..T.cells	TGFB1	TGFBR3	-0.273	-0.35	-0.3115	0.321	0.971	0.224	0.953	0.00902640651581535	up	-0.146347207336922	TGFB1_TGFBR3	TGFB1_TGFBR3_CD8..T.cells_CD8..T.cells	0.78955074337284	0.239857964580152	0.189380034238156	0.655909152726778	0.270680188844204	0.177541613324726	0.223068359731449	0.223068359731449	0.223068359731449	-0.13472412615347	-0.493494967595128	0.35527052985433	0.584240435408996	0.26036497518809	0.176104530174484	-0.227413193583043	-0.649751981665837	0.316677146963708	0.720086237872799	0.212585339561624	0.115747394897593	0.00902640651581535	-0.146347207336922	0.484175993441011	0.146629387901321	0.021255287052312	2.15117134287325	0.881793526163744	0.357430975422764	0.623503049443138	0.819368451475618	8.46846192108306	0.760832697130368	0.308631694185943	0.442265960275139	6.32691628318066	0.704574824494827	1	0.881793526163744	TRUE	0.605291063406181	GCA
273104	MHNA-(LGMA+LAMN+GCA)/3	MHNA	CD8..T.cells	CD8..T.cells	TGFB1	TGFBR3	-0.273	-0.35	-0.3115	0.321	0.971	0.224	0.953	0.021255287052312	down	2.15117134287325	TGFB1_TGFBR3	TGFB1_TGFBR3_CD8..T.cells_CD8..T.cells	0.78955074337284	0.239857964580152	0.189380034238156	0.655909152726778	0.270680188844204	0.177541613324726	0.223068359731449	0.223068359731449	0.223068359731449	-0.13472412615347	-0.493494967595128	0.35527052985433	0.584240435408996	0.26036497518809	0.176104530174484	-0.227413193583043	-0.649751981665837	0.316677146963708	0.720086237872799	0.212585339561624	0.115747394897593	0.00902640651581535	-0.146347207336922	0.484175993441011	0.146629387901321	0.021255287052312	2.15117134287325	0.881793526163744	0.357430975422764	0.623503049443138	0.819368451475618	8.46846192108306	0.760832697130368	0.308631694185943	0.442265960275139	6.32691628318066	0.704574824494827	1	0.881793526163744	TRUE	0.605291063406181	GCA
273105	GCA-(LGMA+LAMN+MHNA)/3	GCA	iCAFs	C1Qhi.monocytes	TIMP2	ITGB1	-0.702	-0.0211	-0.36155	0.185	0.744	0.962	1	0.0116024356097208	up	-1.08068104000418	TIMP2_ITGB1	TIMP2_ITGB1_iCAFs_C1Qhi.monocytes	0.614539774836189	0.553098520753639	0.339901040406171	0.741798941798942	0.63768115942029	0.473031209263093	0.154589017934036	0.0295087282581602	0.092048873096098	-0.514445446661084	-0.732828271596986	0.234772690891628	0.709220425804386	0.165599487754122	0.118216744037138	-0.000355005980002147	-0.0168249279621871	0.463663312971613	0.0467346388789077	0.44596658282429	0.440846209126842	0.0116024356097208	-1.08068104000418	0.31329887129672	0.171849015631264	0.0119811217025263	1.1942026085385	0.707685289210211	0.213159873808235	0.902349710075945	1.001	7.93193023989776	0.862567608594172	0.373576424745167	0.680395867978719	7.67426012230962	0.630093854425388	1	0.707685289210211	TRUE	0.605290223771524	LAMN
273106	GCA-(LGMA+LAMN+MHNA)/3	GCA	iCAFs	C1Qhi.monocytes	TIMP2	ITGB1	-0.702	-0.0211	-0.36155	0.185	0.744	0.962	1	0.0119811217025263	down	1.1942026085385	TIMP2_ITGB1	TIMP2_ITGB1_iCAFs_C1Qhi.monocytes	0.614539774836189	0.553098520753639	0.339901040406171	0.741798941798942	0.63768115942029	0.473031209263093	0.154589017934036	0.0295087282581602	0.092048873096098	-0.514445446661084	-0.732828271596986	0.234772690891628	0.709220425804386	0.165599487754122	0.118216744037138	-0.000355005980002147	-0.0168249279621871	0.463663312971613	0.0467346388789077	0.44596658282429	0.440846209126842	0.0116024356097208	-1.08068104000418	0.31329887129672	0.171849015631264	0.0119811217025263	1.1942026085385	0.707685289210211	0.213159873808235	0.902349710075945	1.001	7.93193023989776	0.862567608594172	0.373576424745167	0.680395867978719	7.67426012230962	0.630093854425388	1	0.707685289210211	TRUE	0.605290223771524	LAMN
273107	LGMA-(LAMN+MHNA+GCA)/3	LGMA	Tregs	C1Qhi.monocytes	MXRA5	SIGLEC1	3.12	-0.671	1.2245	0.0214	1	0.112	0.924	0.0447687629584828	up	0.116141852266077	MXRA5_SIGLEC1	MXRA5_SIGLEC1_Tregs_C1Qhi.monocytes	0.0469263992535841	0.109936416625442	0.00515892017907385	0.0508248499066217	0.1461775638477	0.00742945274227496	0.204322685818432	0.475378729342036	0.339850707580234	5.20910902715053	1.66958622665081	0.958319993596927	0.917240275332159	0.959020329758284	0.943332799743877	-0.637974706788308	-0.950781977329818	0.220423104563421	0.83652982393101	0.127829680201222	0.0624550844412504	0.0447687629584828	0.116141852266077	0.532181720656602	0.496551260215427	0.00948704397183555	-0.355004827880172	0.425826785632598	0.174361412906593	0.0615641267474663	0.0810998222082322	4.11651408757466	0.478686620018492	0.410790178680682	0.442733660094509	5.53068626102669	0.850962050017663	0.75	0.532181720656602	TRUE	0.605290160339181	LAMN
273108	LGMA-(LAMN+MHNA+GCA)/3	LGMA	Tregs	C1Qhi.monocytes	MXRA5	SIGLEC1	3.12	-0.671	1.2245	0.0214	1	0.112	0.924	0.00948704397183555	down	-0.355004827880172	MXRA5_SIGLEC1	MXRA5_SIGLEC1_Tregs_C1Qhi.monocytes	0.0469263992535841	0.109936416625442	0.00515892017907385	0.0508248499066217	0.1461775638477	0.00742945274227496	0.204322685818432	0.475378729342036	0.339850707580234	5.20910902715053	1.66958622665081	0.958319993596927	0.917240275332159	0.959020329758284	0.943332799743877	-0.637974706788308	-0.950781977329818	0.220423104563421	0.83652982393101	0.127829680201222	0.0624550844412504	0.0447687629584828	0.116141852266077	0.532181720656602	0.496551260215427	0.00948704397183555	-0.355004827880172	0.425826785632598	0.174361412906593	0.0615641267474663	0.0810998222082322	4.11651408757466	0.478686620018492	0.410790178680682	0.442733660094509	5.53068626102669	0.850962050017663	0.75	0.532181720656602	TRUE	0.605290160339181	LAMN
273109	LGMA-(LAMN+MHNA+GCA)/3	LGMA	C1Qhi.monocytes	Macrophages	PROS1	MERTK	-0.132	0.615	0.2415	0.82	0.997	0.205	1	0.0555558617586942	up	0.794041971557912	PROS1_MERTK	PROS1_MERTK_C1Qhi.monocytes_Macrophages	0.0363222257723379	0.310594021088752	0.0112814661575239	0.0494891897168143	0.332963205040063	0.0164780792229462	0.475378729342036	1.001	0.738189364671018	-0.0113765714853494	-0.0861861476162833	0.414018728989915	0.166760044821514	0.391828077477189	0.375	0.423271375450711	0.688246138944246	0.731180380883938	0.738052461372619	0.788088393819619	0.846321415738412	0.0555558617586942	0.794041971557912	0.656160557166436	0.602158225863088	0.000507041922733365	-0.172614902140431	0.459010302783455	0.0346663849163235	0.134569632654312	0.151347547190791	3.92378948972133	0.555641073222574	0.317330081890839	0.481302323646641	7.35408995924675	0.809033934460419	0.25	0.656160557166436	TRUE	0.605290150482829	LAMN
273110	LGMA-(LAMN+MHNA+GCA)/3	LGMA	C1Qhi.monocytes	Macrophages	PROS1	MERTK	-0.132	0.615	0.2415	0.82	0.997	0.205	1	0.000507041922733365	down	-0.172614902140431	PROS1_MERTK	PROS1_MERTK_C1Qhi.monocytes_Macrophages	0.0363222257723379	0.310594021088752	0.0112814661575239	0.0494891897168143	0.332963205040063	0.0164780792229462	0.475378729342036	1.001	0.738189364671018	-0.0113765714853494	-0.0861861476162833	0.414018728989915	0.166760044821514	0.391828077477189	0.375	0.423271375450711	0.688246138944246	0.731180380883938	0.738052461372619	0.788088393819619	0.846321415738412	0.0555558617586942	0.794041971557912	0.656160557166436	0.602158225863088	0.000507041922733365	-0.172614902140431	0.459010302783455	0.0346663849163235	0.134569632654312	0.151347547190791	3.92378948972133	0.555641073222574	0.317330081890839	0.481302323646641	7.35408995924675	0.809033934460419	0.25	0.656160557166436	TRUE	0.605290150482829	LAMN
273111	GCA-(LGMA+LAMN+MHNA)/3	GCA	NK.cells	Macrophages	IMPG2	CADM3	0.308	2.14	1.224	0.55	1	0.227	1	0.00278064400795868	up	-0.413705645340432	IMPG2_CADM3	IMPG2_CADM3_NK.cells_Macrophages	0.0405693434862499	0.0362429332120005	0.00147035200642686	0.0391201682673228	0.0254237288135593	0.000994580549169224	0.397778729953697	0.0811229763135111	0.239450853133604	0.0799682916357729	0.259637310505756	0.607071394269249	0.388406435088843	0.626660797182648	0.656435088842644	1.37810466560672	0.643974142806877	0.932199964067553	0.717054437657204	0.896065397053539	0.834104383758534	0.00278064400795868	-0.413705645340432	0.435279722247862	0.0854826385457171	0.0126664800569532	-0.327688239512601	0.430796689945688	0.223821469872637	0.725084133200385	0.658135599247173	4.3736185265855	0.963825423336401	0.158986038987513	0.108882888192169	2.69226863605217	0.415083429683892	0	0.435279722247862	TRUE	0.605289816497663	GCA
273112	GCA-(LGMA+LAMN+MHNA)/3	GCA	NK.cells	Macrophages	IMPG2	CADM3	0.308	2.14	1.224	0.55	1	0.227	1	0.0126664800569532	down	-0.327688239512601	IMPG2_CADM3	IMPG2_CADM3_NK.cells_Macrophages	0.0405693434862499	0.0362429332120005	0.00147035200642686	0.0391201682673228	0.0254237288135593	0.000994580549169224	0.397778729953697	0.0811229763135111	0.239450853133604	0.0799682916357729	0.259637310505756	0.607071394269249	0.388406435088843	0.626660797182648	0.656435088842644	1.37810466560672	0.643974142806877	0.932199964067553	0.717054437657204	0.896065397053539	0.834104383758534	0.00278064400795868	-0.413705645340432	0.435279722247862	0.0854826385457171	0.0126664800569532	-0.327688239512601	0.430796689945688	0.223821469872637	0.725084133200385	0.658135599247173	4.3736185265855	0.963825423336401	0.158986038987513	0.108882888192169	2.69226863605217	0.415083429683892	0	0.435279722247862	TRUE	0.605289816497663	GCA
273113	GCA-(LGMA+LAMN+MHNA)/3	GCA	Tregs	SPP1..macrophages	CD52	SIGLEC10	0.0321	2.51	1.27105	0.933	1	0.268	0.645	0.000171890179336255	up	-0.609935637933197	CD52_SIGLEC10	CD52_SIGLEC10_Tregs_SPP1..macrophages	0.335381402288665	0.0770163533955495	0.0258298526009588	0.267250571210967	0.0555555555555556	0.0148472539561648	0.298931809158155	0.0480350794940855	0.17348344432612	0.000966799235737351	0.0301183562535	0.488574515767568	0.0733752201056507	0.492836561549544	0.499239635024812	1.43538166698774	0.571865205971211	0.949806863097377	0.678224937118218	0.899478979518505	0.813106360043119	0.000171890179336255	-0.609935637933197	0.399391889398093	0.0599426318149795	0.00655643299271153	-0.32053349861669	0.432098403657487	0.128772137924384	0.237627278562787	0.307999337588935	7.31320808387189	0.732966669775082	0.469991943391616	0.251930356193514	3.06522851562497	0.538658241126338	0.5	0.432098403657487	TRUE	0.605288545731881	GCA
273114	GCA-(LGMA+LAMN+MHNA)/3	GCA	Tregs	SPP1..macrophages	CD52	SIGLEC10	0.0321	2.51	1.27105	0.933	1	0.268	0.645	0.00655643299271153	down	-0.32053349861669	CD52_SIGLEC10	CD52_SIGLEC10_Tregs_SPP1..macrophages	0.335381402288665	0.0770163533955495	0.0258298526009588	0.267250571210967	0.0555555555555556	0.0148472539561648	0.298931809158155	0.0480350794940855	0.17348344432612	0.000966799235737351	0.0301183562535	0.488574515767568	0.0733752201056507	0.492836561549544	0.499239635024812	1.43538166698774	0.571865205971211	0.949806863097377	0.678224937118218	0.899478979518505	0.813106360043119	0.000171890179336255	-0.609935637933197	0.399391889398093	0.0599426318149795	0.00655643299271153	-0.32053349861669	0.432098403657487	0.128772137924384	0.237627278562787	0.307999337588935	7.31320808387189	0.732966669775082	0.469991943391616	0.251930356193514	3.06522851562497	0.538658241126338	0.5	0.432098403657487	TRUE	0.605288545731881	GCA
273115	LGMA-(LAMN+MHNA+GCA)/3	LGMA	Endothelial	Tregs	CD99	PILRA	0.209	0.863	0.536	0.547	1	0.384	1	0.0150353563401395	up	-0.0111890798472876	CD99_PILRA	CD99_PILRA_Endothelial_Tregs	0.778912383694411	0.0419264713500605	0.0326570477391711	0.695900070714917	0.0411099860873348	0.0286084422252656	0.623093931583111	0.204322685818432	0.413708308700771	0.054760648796313	0.262012673666569	0.567772530814791	0.390447414759084	0.602089002721306	0.657495597886986	0.358722153370821	0.415668775632469	0.790895616241466	0.566856809198706	0.770840819259792	0.755008084800575	0.0150353563401395	-0.0111890798472876	0.508894601557673	0.205457713239685	0.000998050182037701	-0.786319714320607	0.347354551634106	0.0423046251028979	0.66365624295475	0.819990683173265	8.65700436059096	0.804295192619408	0.0966952394635806	0.0794893186905985	4.19623504368793	0.505309618726581	0.25	0.508894601557673	TRUE	0.60528824141374	LAMN
273116	LGMA-(LAMN+MHNA+GCA)/3	LGMA	Endothelial	Tregs	CD99	PILRA	0.209	0.863	0.536	0.547	1	0.384	1	0.000998050182037701	down	-0.786319714320607	CD99_PILRA	CD99_PILRA_Endothelial_Tregs	0.778912383694411	0.0419264713500605	0.0326570477391711	0.695900070714917	0.0411099860873348	0.0286084422252656	0.623093931583111	0.204322685818432	0.413708308700771	0.054760648796313	0.262012673666569	0.567772530814791	0.390447414759084	0.602089002721306	0.657495597886986	0.358722153370821	0.415668775632469	0.790895616241466	0.566856809198706	0.770840819259792	0.755008084800575	0.0150353563401395	-0.0111890798472876	0.508894601557673	0.205457713239685	0.000998050182037701	-0.786319714320607	0.347354551634106	0.0423046251028979	0.66365624295475	0.819990683173265	8.65700436059096	0.804295192619408	0.0966952394635806	0.0794893186905985	4.19623504368793	0.505309618726581	0.25	0.508894601557673	TRUE	0.60528824141374	LAMN
273117	LAMN-(LGMA+MHNA+GCA)/3	LAMN	NK.cells	iCAFs	PSAP	CELSR1	0.0192	3.07	1.5446	0.95	1	0.0464	1	0.0118295068652987	up	0.662972900030934	PSAP_CELSR1	PSAP_CELSR1_NK.cells_iCAFs	0.163505134870562	0.0397414414631444	0.00649792974638197	0.186733759060168	0.050597579708516	0.00944827625831765	0.439766549598653	0.900388818556685	0.670077684077669	0.000427706778454123	0.0222763947111523	0.483251960941252	0.0591684008323996	0.486753641748039	0.492756523131103	4.09378979969652	1.33348201944512	0.96849173553719	0.914637980596479	0.965639597556594	0.943878009342436	0.0118295068652987	0.662972900030934	0.632189782522946	0.174072069923389	0.00253652244918559	-1.04343703806523	0.300575338979361	0.0662374622276918	0.048215724315014	0.117446024916168	6.13969157219823	0.238274880348667	0.512758657591578	0.509800600477642	3.51595867743637	0.764425706373916	0.5	0.632189782522946	TRUE	0.605287178858458	LAMN
273118	LAMN-(LGMA+MHNA+GCA)/3	LAMN	NK.cells	iCAFs	PSAP	CELSR1	0.0192	3.07	1.5446	0.95	1	0.0464	1	0.00253652244918559	down	-1.04343703806523	PSAP_CELSR1	PSAP_CELSR1_NK.cells_iCAFs	0.163505134870562	0.0397414414631444	0.00649792974638197	0.186733759060168	0.050597579708516	0.00944827625831765	0.439766549598653	0.900388818556685	0.670077684077669	0.000427706778454123	0.0222763947111523	0.483251960941252	0.0591684008323996	0.486753641748039	0.492756523131103	4.09378979969652	1.33348201944512	0.96849173553719	0.914637980596479	0.965639597556594	0.943878009342436	0.0118295068652987	0.662972900030934	0.632189782522946	0.174072069923389	0.00253652244918559	-1.04343703806523	0.300575338979361	0.0662374622276918	0.048215724315014	0.117446024916168	6.13969157219823	0.238274880348667	0.512758657591578	0.509800600477642	3.51595867743637	0.764425706373916	0.5	0.632189782522946	TRUE	0.605287178858458	LAMN
273119	LAMN-(LGMA+MHNA+GCA)/3	LAMN	Macrophages	CD8..T.cells	LGALS9	CD44	-0.658	0.0885	-0.28475	0.286	1	0.715	1	0.0118083538017631	up	-0.299991756936147	LGALS9_CD44	LGALS9_CD44_Macrophages_CD8..T.cells	0.150364399424749	1.45181679980312	0.218301561177156	0.197771317829457	0.915301648363012	0.181020413208227	0.202118009648158	0.523461688274655	0.362789848961406	-0.35771115020109	-0.543633966870957	0.244277253081479	0.614915159276453	0.192052185048823	0.161917720505843	0.0128939153006044	0.145693958198919	0.516798418972332	0.268729787998563	0.545724038807043	0.596860402443406	0.0118083538017631	-0.299991756936147	0.456076466750725	0.173864978944107	0.0150306912799939	-0.707780397406612	0.361643777090292	0.260599696778566	0.31197281434128	0.399140586904797	5.96500550592233	0.675281993621948	0.927382368952704	0.980123918156675	10.0069110632158	0.937792405100561	1	0.456076466750725	TRUE	0.605286865995412	GCA
273120	LAMN-(LGMA+MHNA+GCA)/3	LAMN	Macrophages	CD8..T.cells	LGALS9	CD44	-0.658	0.0885	-0.28475	0.286	1	0.715	1	0.0150306912799939	down	-0.707780397406612	LGALS9_CD44	LGALS9_CD44_Macrophages_CD8..T.cells	0.150364399424749	1.45181679980312	0.218301561177156	0.197771317829457	0.915301648363012	0.181020413208227	0.202118009648158	0.523461688274655	0.362789848961406	-0.35771115020109	-0.543633966870957	0.244277253081479	0.614915159276453	0.192052185048823	0.161917720505843	0.0128939153006044	0.145693958198919	0.516798418972332	0.268729787998563	0.545724038807043	0.596860402443406	0.0118083538017631	-0.299991756936147	0.456076466750725	0.173864978944107	0.0150306912799939	-0.707780397406612	0.361643777090292	0.260599696778566	0.31197281434128	0.399140586904797	5.96500550592233	0.675281993621948	0.927382368952704	0.980123918156675	10.0069110632158	0.937792405100561	1	0.456076466750725	TRUE	0.605286865995412	GCA
273121	GCA-(LGMA+LAMN+MHNA)/3	GCA	Endothelial	C1Qhi.monocytes	CD99	CD81	-0.262	-0.261	-0.2615	0.529	1	0.519	0.864	0.015798640505692	up	0.28490930499647	CD99_CD81	CD99_CD81_Endothelial_C1Qhi.monocytes	0.705262168671143	1.23456363395911	0.870691025848529	0.628041211519365	0.860708534621578	0.540560430848793	0.391834343333059	0.0295087282581602	0.21067153579561	-0.0724546139267813	-0.276544327964814	0.359312469985593	0.40599487754122	0.30078437650072	0.259824715863615	-0.0743413196015525	-0.284832642151542	0.350610851598994	0.44295724038807	0.29298418972332	0.246316924182537	0.015798640505692	0.28490930499647	0.563047023427311	0.212930354970688	0.0100721280218595	0.263490524652043	0.538354114404938	0.183463118262321	0.591380642726013	0.724326361755023	8.52184281199888	0.77506934013025	0.965354065156313	1.001	9.42742349733743	0.882923685807172	1	0.563047023427311	TRUE	0.6052859145782	LGMA
273122	GCA-(LGMA+LAMN+MHNA)/3	GCA	Endothelial	C1Qhi.monocytes	CD99	CD81	-0.262	-0.261	-0.2615	0.529	1	0.519	0.864	0.0100721280218595	down	0.263490524652043	CD99_CD81	CD99_CD81_Endothelial_C1Qhi.monocytes	0.705262168671143	1.23456363395911	0.870691025848529	0.628041211519365	0.860708534621578	0.540560430848793	0.391834343333059	0.0295087282581602	0.21067153579561	-0.0724546139267813	-0.276544327964814	0.359312469985593	0.40599487754122	0.30078437650072	0.259824715863615	-0.0743413196015525	-0.284832642151542	0.350610851598994	0.44295724038807	0.29298418972332	0.246316924182537	0.015798640505692	0.28490930499647	0.563047023427311	0.212930354970688	0.0100721280218595	0.263490524652043	0.538354114404938	0.183463118262321	0.591380642726013	0.724326361755023	8.52184281199888	0.77506934013025	0.965354065156313	1.001	9.42742349733743	0.882923685807172	1	0.563047023427311	TRUE	0.6052859145782	LGMA
273123	GCA-(LGMA+LAMN+MHNA)/3	GCA	NK.cells	Fibroblasts	PSEN1	PSEN1	0.191	-0.405	-0.107	0.503	1	0.473	1	0.00392387783983017	up	0.964971585502584	PSEN1_PSEN1	PSEN1_PSEN1_NK.cells_Fibroblasts	0.273165583378374	0.0894739785748526	0.0244412115545837	0.245971902531947	0.0916265102311614	0.0225375470439217	0.397778729953697	0.570070300444639	0.483924515199168	0.0570005148543179	0.298432014944073	0.56010885224908	0.427805346566352	0.604690251320634	0.676484712662078	-0.131681238001186	-0.325138859262188	0.296330398850162	0.486996945742005	0.253413582464966	0.225678224937118	0.00392387783983017	0.964971585502584	0.687421290213766	0.0966750321861026	0.0297578541799162	-0.16465509448358	0.460458488108535	0.489698913267898	0.383805424702704	0.340341548415149	7.1999345746054	0.835642753126086	0.0744319590643791	0.080042375977708	5.37830267060071	0.426699022829263	1	0.687421290213766	TRUE	0.605284392821515	LAMN
273124	GCA-(LGMA+LAMN+MHNA)/3	GCA	NK.cells	Fibroblasts	PSEN1	PSEN1	0.191	-0.405	-0.107	0.503	1	0.473	1	0.0297578541799162	down	-0.16465509448358	PSEN1_PSEN1	PSEN1_PSEN1_NK.cells_Fibroblasts	0.273165583378374	0.0894739785748526	0.0244412115545837	0.245971902531947	0.0916265102311614	0.0225375470439217	0.397778729953697	0.570070300444639	0.483924515199168	0.0570005148543179	0.298432014944073	0.56010885224908	0.427805346566352	0.604690251320634	0.676484712662078	-0.131681238001186	-0.325138859262188	0.296330398850162	0.486996945742005	0.253413582464966	0.225678224937118	0.00392387783983017	0.964971585502584	0.687421290213766	0.0966750321861026	0.0297578541799162	-0.16465509448358	0.460458488108535	0.489698913267898	0.383805424702704	0.340341548415149	7.1999345746054	0.835642753126086	0.0744319590643791	0.080042375977708	5.37830267060071	0.426699022829263	1	0.687421290213766	TRUE	0.605284392821515	LAMN
273125	LAMN-(LGMA+MHNA+GCA)/3	LAMN	NK.cells	Fibroblasts	IFNG	IFNGR2	-0.191	-0.408	-0.2995	0.618	1	0.435	1	0.0189672076392175	up	0.880116966680994	IFNG_IFNGR2	IFNG_IFNGR2_NK.cells_Fibroblasts	0.207425469531082	0.180036300539086	0.0373441141719589	0.15830032603131	0.220911176663389	0.0349703112897748	0.439766549598653	0.20634857114243	0.323057560370542	-0.0399212012580362	-0.209011524911184	0.387906194973587	0.333159916760045	0.336881703217544	0.294081158956299	-0.147496383162508	-0.361510743045363	0.295342256557672	0.520998023715415	0.245328781890047	0.209823032698527	0.0189672076392175	0.880116966680994	0.671902518916047	0.243950999781689	-0.00155492860819424	-1.21973771948958	0.268499682048064	0.00258988543915008	0.70923734952173	0.669821496614085	6.92955595417216	0.900315775554955	0.231958559789587	0.286405223176153	6.40947487958371	0.663260937277277	1	0.671902518916047	TRUE	0.60528282788024	GCA
273126	LAMN-(LGMA+MHNA+GCA)/3	LAMN	NK.cells	Fibroblasts	IFNG	IFNGR2	-0.191	-0.408	-0.2995	0.618	1	0.435	1	-0.00155492860819424	down	-1.21973771948958	IFNG_IFNGR2	IFNG_IFNGR2_NK.cells_Fibroblasts	0.207425469531082	0.180036300539086	0.0373441141719589	0.15830032603131	0.220911176663389	0.0349703112897748	0.439766549598653	0.20634857114243	0.323057560370542	-0.0399212012580362	-0.209011524911184	0.387906194973587	0.333159916760045	0.336881703217544	0.294081158956299	-0.147496383162508	-0.361510743045363	0.295342256557672	0.520998023715415	0.245328781890047	0.209823032698527	0.0189672076392175	0.880116966680994	0.671902518916047	0.243950999781689	-0.00155492860819424	-1.21973771948958	0.268499682048064	0.00258988543915008	0.70923734952173	0.669821496614085	6.92955595417216	0.900315775554955	0.231958559789587	0.286405223176153	6.40947487958371	0.663260937277277	1	0.671902518916047	TRUE	0.60528282788024	GCA
273127	LAMN-(LGMA+MHNA+GCA)/3	LAMN	CD8..T.cells	NK.cells	COL8A1	ITGB1	3.9	0.335	2.1175	0.000518	0.715	0.271	1	0.00871435046157152	up	-0.40744433152319	COL8A1_ITGB1	COL8A1_ITGB1_CD8..T.cells_NK.cells	0.0266590666476305	0.387000834398826	0.0103170810369269	0.0368503236747947	0.363538382776925	0.0133965070735411	0.523461688274655	0.439766549598653	0.481614118936654	12.8141139369936	3.28567024025477	0.978989915159276	0.984272450776373	0.989514967184248	0.987473987514007	0.189955287557074	0.567030709125594	0.632658102766798	0.675664750269493	0.712854832914121	0.811871182177506	0.00871435046157152	-0.40744433152319	0.436424832537702	0.143574322437378	0.0035522127805846	-0.580715567083994	0.384761599849308	0.0820377803677547	0.0253794161689966	0.0502553831296761	3.15206631872636	0.322097937197998	0.20307741832234	0.263838381559375	7.59080973314108	0.615036096571049	0.5	0.436424832537702	TRUE	0.605282810930099	LAMN
273128	LAMN-(LGMA+MHNA+GCA)/3	LAMN	CD8..T.cells	NK.cells	COL8A1	ITGB1	3.9	0.335	2.1175	0.000518	0.715	0.271	1	0.0035522127805846	down	-0.580715567083994	COL8A1_ITGB1	COL8A1_ITGB1_CD8..T.cells_NK.cells	0.0266590666476305	0.387000834398826	0.0103170810369269	0.0368503236747947	0.363538382776925	0.0133965070735411	0.523461688274655	0.439766549598653	0.481614118936654	12.8141139369936	3.28567024025477	0.978989915159276	0.984272450776373	0.989514967184248	0.987473987514007	0.189955287557074	0.567030709125594	0.632658102766798	0.675664750269493	0.712854832914121	0.811871182177506	0.00871435046157152	-0.40744433152319	0.436424832537702	0.143574322437378	0.0035522127805846	-0.580715567083994	0.384761599849308	0.0820377803677547	0.0253794161689966	0.0502553831296761	3.15206631872636	0.322097937197998	0.20307741832234	0.263838381559375	7.59080973314108	0.615036096571049	0.5	0.436424832537702	TRUE	0.605282810930099	LAMN
273129	MHNA-(LGMA+LAMN+GCA)/3	MHNA	B.cells	Endothelial	TGFB1	ITGB1	-0.0936	-0.31	-0.2018	0.75	1	0.415	0.998	-0.0010512599399853	up	0.862450017823113	TGFB1_ITGB1	TGFB1_ITGB1_B.cells_Endothelial	0.504045190393179	0.864555973575488	0.435775280306417	0.492009761736379	0.634738313471345	0.312297446375988	0.714769094866929	0.243146692749466	0.478957893808198	-0.0116942657465369	-0.1249387366083	0.431046902513206	0.223407235473027	0.390667520409797	0.347006563150312	-0.118405090019251	-0.381951903287907	0.331229787998563	0.538604922745239	0.261363636363636	0.201962809917355	-0.0010512599399853	0.862450017823113	0.66867147100538	0.0479678483235562	0.0085778640731777	0.00119946709653539	0.490633606972255	0.160217996157162	0.376467133881772	0.598042573890051	7.80417607807819	0.631766796478402	0.693286996364282	0.675924239995588	9.02037568436791	0.872986456597606	1	0.66867147100538	TRUE	0.605281410158383	LAMN
273130	MHNA-(LGMA+LAMN+GCA)/3	MHNA	B.cells	Endothelial	TGFB1	ITGB1	-0.0936	-0.31	-0.2018	0.75	1	0.415	0.998	0.0085778640731777	down	0.00119946709653539	TGFB1_ITGB1	TGFB1_ITGB1_B.cells_Endothelial	0.504045190393179	0.864555973575488	0.435775280306417	0.492009761736379	0.634738313471345	0.312297446375988	0.714769094866929	0.243146692749466	0.478957893808198	-0.0116942657465369	-0.1249387366083	0.431046902513206	0.223407235473027	0.390667520409797	0.347006563150312	-0.118405090019251	-0.381951903287907	0.331229787998563	0.538604922745239	0.261363636363636	0.201962809917355	-0.0010512599399853	0.862450017823113	0.66867147100538	0.0479678483235562	0.0085778640731777	0.00119946709653539	0.490633606972255	0.160217996157162	0.376467133881772	0.598042573890051	7.80417607807819	0.631766796478402	0.693286996364282	0.675924239995588	9.02037568436791	0.872986456597606	1	0.66867147100538	TRUE	0.605281410158383	LAMN
273131	GCA-(LGMA+LAMN+MHNA)/3	GCA	C1Qhi.monocytes	Epithelial	ICAM1	EGFR	-0.882	0.991	0.0545	0.115	0.723	0.333	0.707	0.00537637602175703	up	0.162237440992062	ICAM1_EGFR	ICAM1_EGFR_C1Qhi.monocytes_Epithelial	0.198818344161442	0.206153983012413	0.0409871935448139	0.241545893719807	0.189471566523605	0.045766078870436	0.0295087282581602	0.635265500900704	0.332387114579432	-0.828464504808115	-0.939302159646388	0.19923563310389	0.783476068512886	0.130582679686249	0.084120377781335	0.473257764595237	0.47755576649368	0.816946640316206	0.614714337046353	0.798284225655767	0.779846388789077	0.00537637602175703	0.162237440992062	0.540611985375324	0.110895160178166	0.0114774389151563	1.44655353281112	0.753597316366713	0.205324465676351	0.392974495874832	0.52626068039128	6.09791382012126	0.679876537294889	0.266134288798608	0.280358145161006	6.35903701528154	0.705484454298764	0.5	0.753597316366713	TRUE	0.605278695991931	LGMA
273132	GCA-(LGMA+LAMN+MHNA)/3	GCA	C1Qhi.monocytes	Epithelial	ICAM1	EGFR	-0.882	0.991	0.0545	0.115	0.723	0.333	0.707	0.0114774389151563	down	1.44655353281112	ICAM1_EGFR	ICAM1_EGFR_C1Qhi.monocytes_Epithelial	0.198818344161442	0.206153983012413	0.0409871935448139	0.241545893719807	0.189471566523605	0.045766078870436	0.0295087282581602	0.635265500900704	0.332387114579432	-0.828464504808115	-0.939302159646388	0.19923563310389	0.783476068512886	0.130582679686249	0.084120377781335	0.473257764595237	0.47755576649368	0.816946640316206	0.614714337046353	0.798284225655767	0.779846388789077	0.00537637602175703	0.162237440992062	0.540611985375324	0.110895160178166	0.0114774389151563	1.44655353281112	0.753597316366713	0.205324465676351	0.392974495874832	0.52626068039128	6.09791382012126	0.679876537294889	0.266134288798608	0.280358145161006	6.35903701528154	0.705484454298764	0.5	0.753597316366713	TRUE	0.605278695991931	LGMA
273133	GCA-(LGMA+LAMN+MHNA)/3	GCA	C1Qhi.monocytes	NK.cells	HLA.F	CD8A	-0.108	-0.106	-0.107	0.861	0.984	0.733	1	0.00589644661139058	up	0.730918761380322	HLA.F_CD8A	HLA.F_CD8A_C1Qhi.monocytes_NK.cells	0.15634665535945	0.351887807740804	0.0550164818020441	0.185990338164251	0.296531470751647	0.0551519885214416	0.0295087282581602	0.397778729953697	0.213643729105928	-0.00701965964300529	-0.0649968485463452	0.424483752201056	0.133243957099408	0.40507443572915	0.393028653753802	-0.0142989786880404	-0.134896025358872	0.421712181099533	0.251796622349982	0.382051742723679	0.336058210564139	0.00589644661139058	0.730918761380322	0.644616168941871	0.115986712402821	0.00412341319232455	-0.494758979482071	0.400400302959411	0.0909235085746924	0.164228894735176	0.206560913660303	5.70456637097198	0.50419706192893	0.474014989160339	0.49277973431665	7.58906190927471	0.892574222559841	1	0.644616168941871	TRUE	0.605277973134529	MHNA
273134	GCA-(LGMA+LAMN+MHNA)/3	GCA	C1Qhi.monocytes	NK.cells	HLA.F	CD8A	-0.108	-0.106	-0.107	0.861	0.984	0.733	1	0.00412341319232455	down	-0.494758979482071	HLA.F_CD8A	HLA.F_CD8A_C1Qhi.monocytes_NK.cells	0.15634665535945	0.351887807740804	0.0550164818020441	0.185990338164251	0.296531470751647	0.0551519885214416	0.0295087282581602	0.397778729953697	0.213643729105928	-0.00701965964300529	-0.0649968485463452	0.424483752201056	0.133243957099408	0.40507443572915	0.393028653753802	-0.0142989786880404	-0.134896025358872	0.421712181099533	0.251796622349982	0.382051742723679	0.336058210564139	0.00589644661139058	0.730918761380322	0.644616168941871	0.115986712402821	0.00412341319232455	-0.494758979482071	0.400400302959411	0.0909235085746924	0.164228894735176	0.206560913660303	5.70456637097198	0.50419706192893	0.474014989160339	0.49277973431665	7.58906190927471	0.892574222559841	1	0.644616168941871	TRUE	0.605277973134529	MHNA
273135	LAMN-(LGMA+MHNA+GCA)/3	LAMN	SPP1..macrophages	Macrophages	APOE	LRP1	-2.74	0.349	-1.1955	7.65e-08	7.86e-05	0.533	1	0.0111338309465911	up	-0.222335818998276	APOE_LRP1	APOE_LRP1_SPP1..macrophages_Macrophages	0.490356725341389	0.327392968634228	0.160539343999276	0.241269841269841	0.398546511627907	0.0961572535991141	0.117858340400099	0.202118009648158	0.159988175024128	-19.4987676676791	-7.11633856484638	0.0628701776852889	0.999199615815591	0.00212101808868257	0.000160076836881703	0.0953722040497263	0.273272790973428	0.638115343154869	0.430156306144448	0.653611210923464	0.682379626302551	0.0111338309465911	-0.222335818998276	0.470278695898692	0.167261320878668	0.0184539424536727	1.29424374601602	0.725886496255022	0.313852598716666	0.196797234898285	0.278173477634492	8.16997744422238	0.599439795863539	0.372016996192734	0.533470806980514	7.21023625872798	0.811931282436465	1	0.725886496255022	TRUE	0.605276397553604	LGMA
273136	LAMN-(LGMA+MHNA+GCA)/3	LAMN	SPP1..macrophages	Macrophages	APOE	LRP1	-2.74	0.349	-1.1955	7.65e-08	7.86e-05	0.533	1	0.0184539424536727	down	1.29424374601602	APOE_LRP1	APOE_LRP1_SPP1..macrophages_Macrophages	0.490356725341389	0.327392968634228	0.160539343999276	0.241269841269841	0.398546511627907	0.0961572535991141	0.117858340400099	0.202118009648158	0.159988175024128	-19.4987676676791	-7.11633856484638	0.0628701776852889	0.999199615815591	0.00212101808868257	0.000160076836881703	0.0953722040497263	0.273272790973428	0.638115343154869	0.430156306144448	0.653611210923464	0.682379626302551	0.0111338309465911	-0.222335818998276	0.470278695898692	0.167261320878668	0.0184539424536727	1.29424374601602	0.725886496255022	0.313852598716666	0.196797234898285	0.278173477634492	8.16997744422238	0.599439795863539	0.372016996192734	0.533470806980514	7.21023625872798	0.811931282436465	1	0.725886496255022	TRUE	0.605276397553604	LGMA
273137	GCA-(LGMA+LAMN+MHNA)/3	GCA	NK.cells	SPP1..macrophages	COL1A2	CD44	-0.12	0.201	0.0405	0.829	1	0.819	0.978	0.00291314483215935	up	0.60726023023564	COL1A2_CD44	COL1A2_CD44_NK.cells_SPP1..macrophages	0.235143008026167	0.966817921689047	0.22734047431957	0.220374632907374	0.638888888888889	0.140794904357489	0.397778729953697	0.0480350794940855	0.222906904723891	-0.00977345633396718	-0.0814454694497265	0.418720986073315	0.158255962862174	0.396070113654554	0.380062429966384	0.0174299357461559	0.0867160982395816	0.574402623068631	0.174788896873877	0.557896155228171	0.54895795903701	0.00291314483215935	0.60726023023564	0.622000682707929	0.0867798371946599	0.00868980978107251	0.566744168221053	0.59352724110927	0.161959449968892	0.0656973834942112	0.204017481877482	7.07195965716552	0.416974923636968	0.611031894822975	0.673429886345053	9.20582058255912	0.828968427582173	1	0.622000682707929	TRUE	0.605275642363589	LGMA
273138	GCA-(LGMA+LAMN+MHNA)/3	GCA	NK.cells	SPP1..macrophages	COL1A2	CD44	-0.12	0.201	0.0405	0.829	1	0.819	0.978	0.00868980978107251	down	0.566744168221053	COL1A2_CD44	COL1A2_CD44_NK.cells_SPP1..macrophages	0.235143008026167	0.966817921689047	0.22734047431957	0.220374632907374	0.638888888888889	0.140794904357489	0.397778729953697	0.0480350794940855	0.222906904723891	-0.00977345633396718	-0.0814454694497265	0.418720986073315	0.158255962862174	0.396070113654554	0.380062429966384	0.0174299357461559	0.0867160982395816	0.574402623068631	0.174788896873877	0.557896155228171	0.54895795903701	0.00291314483215935	0.60726023023564	0.622000682707929	0.0867798371946599	0.00868980978107251	0.566744168221053	0.59352724110927	0.161959449968892	0.0656973834942112	0.204017481877482	7.07195965716552	0.416974923636968	0.611031894822975	0.673429886345053	9.20582058255912	0.828968427582173	1	0.622000682707929	TRUE	0.605275642363589	LGMA
273139	GCA-(LGMA+LAMN+MHNA)/3	GCA	NK.cells	NK.cells	GNAS	PTGDR	0.247	-0.337	-0.045	0.345	1	0.485	1	0.00404638279749897	up	-0.126323823052264	GNAS_PTGDR	GNAS_PTGDR_NK.cells_NK.cells	1.00906061201574	0.117065572502018	0.118126258234859	0.71908484800381	0.110405587745059	0.0793909852824271	0.397778729953697	0.397778729953697	0.397778729953697	0.114158683516901	0.462180904926726	0.582579638226349	0.56389066752041	0.649311669601409	0.749719865535457	-0.105905034091037	-0.314258261397736	0.32101149838304	0.474443047071506	0.269807761408552	0.23048418972332	0.00404638279749897	-0.126323823052264	0.487838001775211	0.0978743701263413	0.00493326488554123	-0.0188558109771847	0.486984805311608	0.103521752353844	0.550593701019472	0.362922082558351	9.38498101268832	0.529771765146805	0.577377902557451	0.552570934273246	5.65676892334934	0.869507343203383	1	0.487838001775211	TRUE	0.605275401101724	LGMA
273140	GCA-(LGMA+LAMN+MHNA)/3	GCA	NK.cells	NK.cells	GNAS	PTGDR	0.247	-0.337	-0.045	0.345	1	0.485	1	0.00493326488554123	down	-0.0188558109771847	GNAS_PTGDR	GNAS_PTGDR_NK.cells_NK.cells	1.00906061201574	0.117065572502018	0.118126258234859	0.71908484800381	0.110405587745059	0.0793909852824271	0.397778729953697	0.397778729953697	0.397778729953697	0.114158683516901	0.462180904926726	0.582579638226349	0.56389066752041	0.649311669601409	0.749719865535457	-0.105905034091037	-0.314258261397736	0.32101149838304	0.474443047071506	0.269807761408552	0.23048418972332	0.00404638279749897	-0.126323823052264	0.487838001775211	0.0978743701263413	0.00493326488554123	-0.0188558109771847	0.486984805311608	0.103521752353844	0.550593701019472	0.362922082558351	9.38498101268832	0.529771765146805	0.577377902557451	0.552570934273246	5.65676892334934	0.869507343203383	1	0.487838001775211	TRUE	0.605275401101724	LGMA
273141	MHNA-(LGMA+LAMN+GCA)/3	MHNA	Macrophages	B.cells	LAMB2	RPSA	0.421	0.149	0.285	0.749	0.988	0.672	1	0.00539565964579495	up	-0.915112183282878	LAMB2_RPSA	LAMB2_RPSA_Macrophages_B.cells	0.0266581857135316	1.87785816899208	0.0500602918126632	0.0169491525423729	0.938012263944628	0.015898512948214	0.0345408446629282	0.714769094866929	0.374654969764929	0.0528431547485246	0.125518182300534	0.647470785977269	0.224267648471266	0.600168080678726	0.570713942692492	0.02572197831498	0.172630726946175	0.548508803449515	0.309670319798778	0.574919151994251	0.618397412863816	0.00539565964579495	-0.915112183282878	0.343579193772566	0.111083949124949	0.0184016067531586	1.48669123095906	0.760899857828289	0.313038452226696	0.0975523881721084	0.0559516661564144	1.92607288474914	0.28061535576966	0.889013064690538	0.868809164462069	10.7522317515408	0.928279433326529	0.333333333333333	0.760899857828289	TRUE	0.605273961105944	LAMN
273142	MHNA-(LGMA+LAMN+GCA)/3	MHNA	Macrophages	B.cells	LAMB2	RPSA	0.421	0.149	0.285	0.749	0.988	0.672	1	0.0184016067531586	down	1.48669123095906	LAMB2_RPSA	LAMB2_RPSA_Macrophages_B.cells	0.0266581857135316	1.87785816899208	0.0500602918126632	0.0169491525423729	0.938012263944628	0.015898512948214	0.0345408446629282	0.714769094866929	0.374654969764929	0.0528431547485246	0.125518182300534	0.647470785977269	0.224267648471266	0.600168080678726	0.570713942692492	0.02572197831498	0.172630726946175	0.548508803449515	0.309670319798778	0.574919151994251	0.618397412863816	0.00539565964579495	-0.915112183282878	0.343579193772566	0.111083949124949	0.0184016067531586	1.48669123095906	0.760899857828289	0.313038452226696	0.0975523881721084	0.0559516661564144	1.92607288474914	0.28061535576966	0.889013064690538	0.868809164462069	10.7522317515408	0.928279433326529	0.333333333333333	0.760899857828289	TRUE	0.605273961105944	LAMN
273143	GCA-(LGMA+LAMN+MHNA)/3	GCA	NK.cells	Epithelial	EPCAM	CLDN7	0.51	2.34	1.425	0.686	1	0.0243	0.31	0.0056521709199686	up	0.268875872389907	EPCAM_CLDN7	EPCAM_CLDN7_NK.cells_Epithelial	0.0176407720588492	0.834396560586035	0.014719399531986	0.0174418604651163	0.68381169527897	0.0119269481734704	0.397778729953697	0.635265500900704	0.5165221154272	0.0834747009895566	0.163675884293248	0.67576436689611	0.278053465663518	0.629061949735873	0.598187129822315	3.77768131977995	1.61439372640169	0.942800035932447	0.94502335609055	0.961327703916637	0.962293388429752	0.0056521709199686	0.268875872389907	0.560114723722309	0.113595224660811	0.00745325868795158	0.138105788553384	0.515541963328553	0.142723369774212	0.0114230026644536	0.0208711149251902	2.02138451814857	0.178366494442434	0.999437914679309	1.001	9.47907265449174	1.001	0	0.560114723722309	TRUE	0.605273396128192	GCA
273144	GCA-(LGMA+LAMN+MHNA)/3	GCA	NK.cells	Epithelial	EPCAM	CLDN7	0.51	2.34	1.425	0.686	1	0.0243	0.31	0.00745325868795158	down	0.138105788553384	EPCAM_CLDN7	EPCAM_CLDN7_NK.cells_Epithelial	0.0176407720588492	0.834396560586035	0.014719399531986	0.0174418604651163	0.68381169527897	0.0119269481734704	0.397778729953697	0.635265500900704	0.5165221154272	0.0834747009895566	0.163675884293248	0.67576436689611	0.278053465663518	0.629061949735873	0.598187129822315	3.77768131977995	1.61439372640169	0.942800035932447	0.94502335609055	0.961327703916637	0.962293388429752	0.0056521709199686	0.268875872389907	0.560114723722309	0.113595224660811	0.00745325868795158	0.138105788553384	0.515541963328553	0.142723369774212	0.0114230026644536	0.0208711149251902	2.02138451814857	0.178366494442434	0.999437914679309	1.001	9.47907265449174	1.001	0	0.560114723722309	TRUE	0.605273396128192	GCA
273145	LAMN-(LGMA+MHNA+GCA)/3	LAMN	Macrophages	Macrophages	GPC3	CD81	-0.0996	0.267	0.0837	0.923	1	0.59	1	0.0128398836808941	up	0.330341944713665	GPC3_CD81	GPC3_CD81_Macrophages_Macrophages	0.0480459324815511	0.803973213166144	0.0386276427167562	0.0568798449612403	0.705717054263566	0.0401410766330148	0.202118009648158	0.202118009648158	0.202118009648158	-0.00346591057781916	-0.0347982989740879	0.428665759564591	0.0821194173203137	0.420041619977589	0.42108211941732	0.0611825128915475	0.229147988357856	0.603148580668344	0.381220804886813	0.625089831117499	0.656351060007186	0.0128398836808941	0.330341944713665	0.571356043667037	0.183963777752531	0.00934005893956776	-0.161925553753526	0.460955093177386	0.17207487910799	0.211101839530568	0.301585050113442	4.48615013917188	0.68530479170415	0.599263416333329	0.797376110495507	8.86793654061286	0.767700534867314	0.5	0.571356043667037	TRUE	0.605270023648586	GCA
273146	LAMN-(LGMA+MHNA+GCA)/3	LAMN	Macrophages	Macrophages	GPC3	CD81	-0.0996	0.267	0.0837	0.923	1	0.59	1	0.00934005893956776	down	-0.161925553753526	GPC3_CD81	GPC3_CD81_Macrophages_Macrophages	0.0480459324815511	0.803973213166144	0.0386276427167562	0.0568798449612403	0.705717054263566	0.0401410766330148	0.202118009648158	0.202118009648158	0.202118009648158	-0.00346591057781916	-0.0347982989740879	0.428665759564591	0.0821194173203137	0.420041619977589	0.42108211941732	0.0611825128915475	0.229147988357856	0.603148580668344	0.381220804886813	0.625089831117499	0.656351060007186	0.0128398836808941	0.330341944713665	0.571356043667037	0.183963777752531	0.00934005893956776	-0.161925553753526	0.460955093177386	0.17207487910799	0.211101839530568	0.301585050113442	4.48615013917188	0.68530479170415	0.599263416333329	0.797376110495507	8.86793654061286	0.767700534867314	0.5	0.571356043667037	TRUE	0.605270023648586	GCA
273147	LGMA-(LAMN+MHNA+GCA)/3	LGMA	Macrophages	Endothelial	APP	BACE1	0.707	-0.373	0.167	0.109	1	0.585	1	0.0189895396008953	up	0.375190439489323	APP_BACE1	APP_BACE1_Macrophages_Endothelial	0.383489481303677	0.0342652198848566	0.0131403514004001	0.392054192973936	0.046477448772499	0.0182216786699895	1.001	0.623093931583111	0.812046965791555	0.680539465955979	0.962573502059376	0.730650712341924	0.790239314871138	0.80454618216744	0.87121818472867	-0.0868508619513467	-0.23284413391782	0.307941070786921	0.385981854114265	0.283462091268415	0.273109054976644	0.0189895396008953	0.375190439489323	0.579558231634362	0.244169632312403	0.00101450194716096	-0.733527458386608	0.356959428236326	0.0425605526379715	0.312395118179611	0.476498444604525	7.71885126226023	0.698356490091093	0.291384604977877	0.276254655873007	3.71348895291707	0.709601605481461	0.5	0.579558231634362	TRUE	0.605268334295272	LAMN
273148	LGMA-(LAMN+MHNA+GCA)/3	LGMA	Macrophages	Endothelial	APP	BACE1	0.707	-0.373	0.167	0.109	1	0.585	1	0.00101450194716096	down	-0.733527458386608	APP_BACE1	APP_BACE1_Macrophages_Endothelial	0.383489481303677	0.0342652198848566	0.0131403514004001	0.392054192973936	0.046477448772499	0.0182216786699895	1.001	0.623093931583111	0.812046965791555	0.680539465955979	0.962573502059376	0.730650712341924	0.790239314871138	0.80454618216744	0.87121818472867	-0.0868508619513467	-0.23284413391782	0.307941070786921	0.385981854114265	0.283462091268415	0.273109054976644	0.0189895396008953	0.375190439489323	0.579558231634362	0.244169632312403	0.00101450194716096	-0.733527458386608	0.356959428236326	0.0425605526379715	0.312395118179611	0.476498444604525	7.71885126226023	0.698356490091093	0.291384604977877	0.276254655873007	3.71348895291707	0.709601605481461	0.5	0.579558231634362	TRUE	0.605268334295272	LAMN
273149	LGMA-(LAMN+MHNA+GCA)/3	LGMA	NK.cells	Tregs	COL1A1	ITGA1	2.1	0.173	1.1365	6.26e-05	0.0615	0.814	1	0.0148083078576518	up	-0.0742657321508954	COL1A1_ITGA1	COL1A1_ITGA1_NK.cells_Tregs	0.623514000537754	0.045440054680193	0.0283325102783015	0.43742634425967	0.0476753310250371	0.0208544457616516	0.260586388381787	0.204322685818432	0.232454537100109	8.8271939002581	4.20342566678957	0.910777173043061	0.993156715223307	0.980190491435889	0.9943172722907	0.0154619779541682	0.0893755951107988	0.561174991016888	0.178808839381962	0.551944843693856	0.55102407473949	0.0148083078576518	-0.0742657321508954	0.497358728143598	0.203234881898792	0.00105789924311444	-0.747493856228611	0.354418420554865	0.0432356512002853	0.166616539667478	0.418635092939522	8.21219634474927	0.502965782135261	0.125145536945203	0.122437163931698	4.35014517050454	0.570003349100327	0.5	0.497358728143598	TRUE	0.60526811180441	LAMN
273150	LGMA-(LAMN+MHNA+GCA)/3	LGMA	NK.cells	Tregs	COL1A1	ITGA1	2.1	0.173	1.1365	6.26e-05	0.0615	0.814	1	0.00105789924311444	down	-0.747493856228611	COL1A1_ITGA1	COL1A1_ITGA1_NK.cells_Tregs	0.623514000537754	0.045440054680193	0.0283325102783015	0.43742634425967	0.0476753310250371	0.0208544457616516	0.260586388381787	0.204322685818432	0.232454537100109	8.8271939002581	4.20342566678957	0.910777173043061	0.993156715223307	0.980190491435889	0.9943172722907	0.0154619779541682	0.0893755951107988	0.561174991016888	0.178808839381962	0.551944843693856	0.55102407473949	0.0148083078576518	-0.0742657321508954	0.497358728143598	0.203234881898792	0.00105789924311444	-0.747493856228611	0.354418420554865	0.0432356512002853	0.166616539667478	0.418635092939522	8.21219634474927	0.502965782135261	0.125145536945203	0.122437163931698	4.35014517050454	0.570003349100327	0.5	0.497358728143598	TRUE	0.60526811180441	LAMN
273151	LGMA-(LAMN+MHNA+GCA)/3	LGMA	CD8..T.cells	iCAFs	LIN7C	ABCA1	0.195	-0.191	0.002	0.552	0.987	0.664	1	0.00629110040517001	up	0.293783586159018	LIN7C_ABCA1	LIN7C_ABCA1_CD8..T.cells_iCAFs	0.0490479101751506	0.322053336395849	0.0157960431151512	0.0665022170234619	0.339936821588198	0.0226065522835242	0.272401410357726	0.262803994133876	0.267602702245801	0.0503218798428062	0.258060922270801	0.561729630222507	0.386685609092364	0.596286217384345	0.655534656635185	-0.0339658968407087	-0.177831920631982	0.382298778296802	0.317036471433705	0.340594681997844	0.30553808839382	0.00629110040517001	0.293783586159018	0.564670010386722	0.119850419449016	0.0085551113211298	0.281090435448055	0.541556193354114	0.159864048984677	0.558244267108299	0.79504826373537	4.15811830686817	0.776206438757726	0.313573210496657	0.438260993777133	7.06603856028396	0.660547005447002	0.75	0.564670010386722	TRUE	0.605268005702838	LGMA
273152	LGMA-(LAMN+MHNA+GCA)/3	LGMA	CD8..T.cells	iCAFs	LIN7C	ABCA1	0.195	-0.191	0.002	0.552	0.987	0.664	1	0.0085551113211298	down	0.281090435448055	LIN7C_ABCA1	LIN7C_ABCA1_CD8..T.cells_iCAFs	0.0490479101751506	0.322053336395849	0.0157960431151512	0.0665022170234619	0.339936821588198	0.0226065522835242	0.272401410357726	0.262803994133876	0.267602702245801	0.0503218798428062	0.258060922270801	0.561729630222507	0.386685609092364	0.596286217384345	0.655534656635185	-0.0339658968407087	-0.177831920631982	0.382298778296802	0.317036471433705	0.340594681997844	0.30553808839382	0.00629110040517001	0.293783586159018	0.564670010386722	0.119850419449016	0.0085551113211298	0.281090435448055	0.541556193354114	0.159864048984677	0.558244267108299	0.79504826373537	4.15811830686817	0.776206438757726	0.313573210496657	0.438260993777133	7.06603856028396	0.660547005447002	0.75	0.564670010386722	TRUE	0.605268005702838	LGMA
273153	LGMA-(LAMN+MHNA+GCA)/3	LGMA	Epithelial	Macrophages	APOE	SCARB1	2.15	0.129	1.1395	0.0212	0.601	0.861	1	0.0556576046406758	up	0.805602053236478	APOE_SCARB1	APOE_SCARB1_Epithelial_Macrophages	0.152538014861456	0.0566676958673952	0.0086439778343852	0.120562489125477	0.066256446726335	0.00798804213793649	0.261235324397914	1.001	0.631117662198957	3.59837789900318	1.67366413907125	0.914398911477509	0.917600448215143	0.936529534176405	0.9435729149992	0.00838459346247854	0.0649968485463452	0.538492633848365	0.135869565217391	0.531755300035932	0.529442148760331	0.0556576046406758	0.805602053236478	0.658274741005147	0.603154300641055	0.000154795695794428	-0.328724643047085	0.430608129561543	0.029186759604142	0.0609853874112003	0.138047930908894	4.58314922288535	0.301586334347716	0.342167369919926	0.352737683576511	4.8190915194319	0.781156474705641	0.25	0.658274741005147	TRUE	0.60526742810931	LGMA
273154	LGMA-(LAMN+MHNA+GCA)/3	LGMA	Epithelial	Macrophages	APOE	SCARB1	2.15	0.129	1.1395	0.0212	0.601	0.861	1	0.000154795695794428	down	-0.328724643047085	APOE_SCARB1	APOE_SCARB1_Epithelial_Macrophages	0.152538014861456	0.0566676958673952	0.0086439778343852	0.120562489125477	0.066256446726335	0.00798804213793649	0.261235324397914	1.001	0.631117662198957	3.59837789900318	1.67366413907125	0.914398911477509	0.917600448215143	0.936529534176405	0.9435729149992	0.00838459346247854	0.0649968485463452	0.538492633848365	0.135869565217391	0.531755300035932	0.529442148760331	0.0556576046406758	0.805602053236478	0.658274741005147	0.603154300641055	0.000154795695794428	-0.328724643047085	0.430608129561543	0.029186759604142	0.0609853874112003	0.138047930908894	4.58314922288535	0.301586334347716	0.342167369919926	0.352737683576511	4.8190915194319	0.781156474705641	0.25	0.658274741005147	TRUE	0.60526742810931	LGMA
273155	LAMN-(LGMA+MHNA+GCA)/3	LAMN	C1Qhi.monocytes	Fibroblasts	HLA.DRB1	CD81	-0.875	-0.0267	-0.45085	0.0835	0.465	0.964	1	0.0111474324985098	up	-0.875587426199832	HLA.DRB1_CD81	HLA.DRB1_CD81_C1Qhi.monocytes_Fibroblasts	2.19384114618875	1.15891969369842	2.54248570916406	0.956584021438376	0.786035543901817	0.751909041579101	0.637645667210595	0.20634857114243	0.421997119176513	-0.943524333951848	-1.0783135245164	0.200496238194333	0.822995037618057	0.121658396030094	0.0659916760044821	-0.000425143194794419	-0.0159229660971692	0.461327703916637	0.0449829320876752	0.444843693855552	0.441744520301833	0.0111474324985098	-0.875587426199832	0.350807741543893	0.167394481671281	-0.00112051716145069	-1.03776604677996	0.301607103402828	0.00934769227263524	0.874561796525195	0.981588533687688	11.4290061233936	0.94688251832869	0.901041117556216	0.902896512142678	9.73605679486294	0.946484954927794	1	0.350807741543893	TRUE	0.605264597092549	MHNA
273156	LAMN-(LGMA+MHNA+GCA)/3	LAMN	C1Qhi.monocytes	Fibroblasts	HLA.DRB1	CD81	-0.875	-0.0267	-0.45085	0.0835	0.465	0.964	1	-0.00112051716145069	down	-1.03776604677996	HLA.DRB1_CD81	HLA.DRB1_CD81_C1Qhi.monocytes_Fibroblasts	2.19384114618875	1.15891969369842	2.54248570916406	0.956584021438376	0.786035543901817	0.751909041579101	0.637645667210595	0.20634857114243	0.421997119176513	-0.943524333951848	-1.0783135245164	0.200496238194333	0.822995037618057	0.121658396030094	0.0659916760044821	-0.000425143194794419	-0.0159229660971692	0.461327703916637	0.0449829320876752	0.444843693855552	0.441744520301833	0.0111474324985098	-0.875587426199832	0.350807741543893	0.167394481671281	-0.00112051716145069	-1.03776604677996	0.301607103402828	0.00934769227263524	0.874561796525195	0.981588533687688	11.4290061233936	0.94688251832869	0.901041117556216	0.902896512142678	9.73605679486294	0.946484954927794	1	0.350807741543893	TRUE	0.605264597092549	MHNA
273157	LAMN-(LGMA+MHNA+GCA)/3	LAMN	Tregs	Epithelial	HBEGF	CD82	1.14	0.0831	0.61155	0.361	1	0.939	1	0.003209133878428	up	1.16498946324211	HBEGF_CD82	HBEGF_CD82_Tregs_Epithelial	0.0306309392664539	0.14069103253028	0.00430949847276968	0.0304166666666667	0.186872586872587	0.00568404118404118	0.223854363600918	0.224577196182587	0.224215779891752	0.50444178982755	0.442492798094342	0.81295021610373	0.549663838642548	0.776932927805347	0.742116215783576	0.00227148928268618	0.0273344077338891	0.514081027667984	0.0665199425080848	0.50296442687747	0.496788537549407	0.003209133878428	1.16498946324211	0.724001876435255	0.0896776047612984	0.00471864518289534	-0.367321025360341	0.423586010827416	0.100183077684903	0.0611572704269567	0.0592756251717505	3.54830427126538	0.449449912111963	0.716871708183344	0.791024387078678	5.54283017709745	0.872525205135598	0	0.724001876435255	TRUE	0.605262725860939	LAMN
273158	LAMN-(LGMA+MHNA+GCA)/3	LAMN	Tregs	Epithelial	HBEGF	CD82	1.14	0.0831	0.61155	0.361	1	0.939	1	0.00471864518289534	down	-0.367321025360341	HBEGF_CD82	HBEGF_CD82_Tregs_Epithelial	0.0306309392664539	0.14069103253028	0.00430949847276968	0.0304166666666667	0.186872586872587	0.00568404118404118	0.223854363600918	0.224577196182587	0.224215779891752	0.50444178982755	0.442492798094342	0.81295021610373	0.549663838642548	0.776932927805347	0.742116215783576	0.00227148928268618	0.0273344077338891	0.514081027667984	0.0665199425080848	0.50296442687747	0.496788537549407	0.003209133878428	1.16498946324211	0.724001876435255	0.0896776047612984	0.00471864518289534	-0.367321025360341	0.423586010827416	0.100183077684903	0.0611572704269567	0.0592756251717505	3.54830427126538	0.449449912111963	0.716871708183344	0.791024387078678	5.54283017709745	0.872525205135598	0	0.724001876435255	TRUE	0.605262725860939	LAMN
273159	LGMA-(LAMN+MHNA+GCA)/3	LGMA	Tregs	Epithelial	LTB	LTBR	-0.216	-0.181	-0.1985	0.508	1	0.836	1	-8.95887984548455e-05	up	-1.21014650611474	LTB_LTBR	LTB_LTBR_Tregs_Epithelial	0.422523015698389	0.0900661178143895	0.0380550077111823	0.35292765852268	0.117491271208477	0.041465919244461	0.204322685818432	0.261235324397914	0.232779005108173	-0.0635334381466734	-0.294136287716081	0.377701296622379	0.423243156715223	0.308027853369617	0.250760364975188	-0.014080663783538	-0.0777937225609836	0.386386094143011	0.157788357887172	0.382680560546173	0.382343693855552	-8.95887984548455e-05	-1.21014650611474	0.289621374568504	0.0573827218765789	0.000887763722551313	-0.122621627095361	0.468105940566942	0.0405889829504065	0.394980338020371	0.476903919137016	7.74401300400019	0.803703056766197	0.586272941865876	0.610774370557636	5.09339172983101	0.858526661739823	1	0.468105940566942	TRUE	0.605260251612914	GCA
273160	LGMA-(LAMN+MHNA+GCA)/3	LGMA	Tregs	Epithelial	LTB	LTBR	-0.216	-0.181	-0.1985	0.508	1	0.836	1	0.000887763722551313	down	-0.122621627095361	LTB_LTBR	LTB_LTBR_Tregs_Epithelial	0.422523015698389	0.0900661178143895	0.0380550077111823	0.35292765852268	0.117491271208477	0.041465919244461	0.204322685818432	0.261235324397914	0.232779005108173	-0.0635334381466734	-0.294136287716081	0.377701296622379	0.423243156715223	0.308027853369617	0.250760364975188	-0.014080663783538	-0.0777937225609836	0.386386094143011	0.157788357887172	0.382680560546173	0.382343693855552	-8.95887984548455e-05	-1.21014650611474	0.289621374568504	0.0573827218765789	0.000887763722551313	-0.122621627095361	0.468105940566942	0.0405889829504065	0.394980338020371	0.476903919137016	7.74401300400019	0.803703056766197	0.586272941865876	0.610774370557636	5.09339172983101	0.858526661739823	1	0.468105940566942	TRUE	0.605260251612914	GCA
273161	GCA-(LGMA+LAMN+MHNA)/3	GCA	iCAFs	C1Qhi.monocytes	SAA1	CD36	0.322	1.32	0.821	0.824	0.976	0.0255	0.671	0.0118073620392454	up	-1.01399088532109	SAA1_CD36	SAA1_CD36_iCAFs_C1Qhi.monocytes	0.0330070085980926	0.414496958984272	0.0136813046890771	0.0238095238095238	0.404991948470209	0.00964266543976689	0.154589017934036	0.0295087282581602	0.092048873096098	0.0270714378335287	0.0840727883028842	0.61183368016648	0.162818152713302	0.56671202177045	0.539979190011205	2.10336696182718	1.59345981956604	0.864804168163852	0.943720804886813	0.928449514911965	0.961507366151635	0.0118073620392454	-1.01399088532109	0.325495605814053	0.173855269472443	0.00866823186908766	-0.420965965245857	0.413825999272349	0.161623778885276	0.785278336497758	0.771833333333333	2.44329639173318	0.462717125191257	1.001	1.001	7.67804187811716	0.963317087204071	0	0.413825999272349	TRUE	0.605258620711684	GCA
273162	GCA-(LGMA+LAMN+MHNA)/3	GCA	iCAFs	C1Qhi.monocytes	SAA1	CD36	0.322	1.32	0.821	0.824	0.976	0.0255	0.671	0.00866823186908766	down	-0.420965965245857	SAA1_CD36	SAA1_CD36_iCAFs_C1Qhi.monocytes	0.0330070085980926	0.414496958984272	0.0136813046890771	0.0238095238095238	0.404991948470209	0.00964266543976689	0.154589017934036	0.0295087282581602	0.092048873096098	0.0270714378335287	0.0840727883028842	0.61183368016648	0.162818152713302	0.56671202177045	0.539979190011205	2.10336696182718	1.59345981956604	0.864804168163852	0.943720804886813	0.928449514911965	0.961507366151635	0.0118073620392454	-1.01399088532109	0.325495605814053	0.173855269472443	0.00866823186908766	-0.420965965245857	0.413825999272349	0.161623778885276	0.785278336497758	0.771833333333333	2.44329639173318	0.462717125191257	1.001	1.001	7.67804187811716	0.963317087204071	0	0.413825999272349	TRUE	0.605258620711684	GCA
273163	LGMA-(LAMN+MHNA+GCA)/3	LGMA	CD8..T.cells	iCAFs	TGFBI	ITGA5	0.506	0.48	0.493	0.412	0.971	0.382	1	0.00590204495731839	up	0.105580273048558	TGFBI_ITGA5	TGFBI_ITGA5_CD8..T.cells_iCAFs	0.02551602388611	0.499256720088223	0.012739046395072	0.0339273968670754	0.350702729143096	0.0118984306740043	0.272401410357726	0.262803994133876	0.267602702245801	0.194862008687234	0.385102783966865	0.674403713782616	0.504121978549704	0.691972146630383	0.718124699855931	0.20060958580238	0.417936637088291	0.68745508444125	0.568765720445562	0.717840459935322	0.755928853754941	0.00590204495731839	0.105580273048558	0.530250149521223	0.116041520867732	0.00797431058133542	0.0393794839957005	0.497579973337914	0.150828975812232	0.0275442371917137	0.0458980300428792	3.00652143010785	0.259295601099587	0.950744566457721	0.606368150686141	8.24335185978052	0.996406910895186	0.25	0.530250149521223	TRUE	0.605256152260612	LAMN
273164	LGMA-(LAMN+MHNA+GCA)/3	LGMA	CD8..T.cells	iCAFs	TGFBI	ITGA5	0.506	0.48	0.493	0.412	0.971	0.382	1	0.00797431058133542	down	0.0393794839957005	TGFBI_ITGA5	TGFBI_ITGA5_CD8..T.cells_iCAFs	0.02551602388611	0.499256720088223	0.012739046395072	0.0339273968670754	0.350702729143096	0.0118984306740043	0.272401410357726	0.262803994133876	0.267602702245801	0.194862008687234	0.385102783966865	0.674403713782616	0.504121978549704	0.691972146630383	0.718124699855931	0.20060958580238	0.417936637088291	0.68745508444125	0.568765720445562	0.717840459935322	0.755928853754941	0.00590204495731839	0.105580273048558	0.530250149521223	0.116041520867732	0.00797431058133542	0.0393794839957005	0.497579973337914	0.150828975812232	0.0275442371917137	0.0458980300428792	3.00652143010785	0.259295601099587	0.950744566457721	0.606368150686141	8.24335185978052	0.996406910895186	0.25	0.530250149521223	TRUE	0.605256152260612	LAMN
273165	MHNA-(LGMA+LAMN+GCA)/3	MHNA	CD4..T.cells	CD8..T.cells	ADAM17	ITGB1	0.201	0.0172	0.1091	0.326	1	0.956	1	0.0125616719163681	up	1.17722900538971	ADAM17_ITGB1	ADAM17_ITGB1_CD4..T.cells_CD8..T.cells	0.112585971658354	0.386310706388809	0.0434931662408091	0.147773741227346	0.400767811000369	0.0592229587950185	0.415346021722053	0.223068359731449	0.319207190726751	0.0978432623863443	0.486782399932061	0.564310869217224	0.57991836081319	0.638986713622539	0.757983832239475	0.000336124252851079	0.0195421077238999	0.48198886094143	0.0518550125763564	0.48499820337765	0.490006288178225	0.0125616719163681	1.17722900538971	0.72624032447751	0.181240051864483	0.0132334138486977	-0.57499280734974	0.385802782880781	0.232640825533507	0.0781765377997272	0.128246736746289	5.49968520030018	0.377790368574664	0.202369003036163	0.320408163304025	7.38407231872899	0.577732472745375	1	0.72624032447751	TRUE	0.605256016561041	MHNA
273166	MHNA-(LGMA+LAMN+GCA)/3	MHNA	CD4..T.cells	CD8..T.cells	ADAM17	ITGB1	0.201	0.0172	0.1091	0.326	1	0.956	1	0.0132334138486977	down	-0.57499280734974	ADAM17_ITGB1	ADAM17_ITGB1_CD4..T.cells_CD8..T.cells	0.112585971658354	0.386310706388809	0.0434931662408091	0.147773741227346	0.400767811000369	0.0592229587950185	0.415346021722053	0.223068359731449	0.319207190726751	0.0978432623863443	0.486782399932061	0.564310869217224	0.57991836081319	0.638986713622539	0.757983832239475	0.000336124252851079	0.0195421077238999	0.48198886094143	0.0518550125763564	0.48499820337765	0.490006288178225	0.0125616719163681	1.17722900538971	0.72624032447751	0.181240051864483	0.0132334138486977	-0.57499280734974	0.385802782880781	0.232640825533507	0.0781765377997272	0.128246736746289	5.49968520030018	0.377790368574664	0.202369003036163	0.320408163304025	7.38407231872899	0.577732472745375	1	0.72624032447751	TRUE	0.605256016561041	MHNA
273167	MHNA-(LGMA+LAMN+GCA)/3	MHNA	SPP1..macrophages	C1Qhi.monocytes	APOE	APP	1.44	-1.43	0.005	0.000687	0.163	0.0142	0.125	0.00165554505705484	up	-0.20531932483144	APOE_APP	APOE_APP_SPP1..macrophages_C1Qhi.monocytes	1.94356210075333	0.0789748426201694	0.15349251102952	0.673175692855327	0.0934226785566599	0.06288987636578	0.718445157367712	0.176248705813806	0.447346931590759	4.55478229863425	3.16304326294045	0.851668801024492	0.982071394269249	0.950896430286538	0.985993276772851	-2.64222766753223	-1.84771165561694	0.109796083363277	0.962203557312253	0.0425799496945742	0.0116331297161337	0.00165554505705484	-0.20531932483144	0.473390784373444	0.0744677875223825	0.0677672827431987	0.615050770936833	0.602316010407889	1.001	0.781023332181263	0.779560033732738	12.4154422149953	0.951987032498926	0.0447504049628854	0.0769872415259923	5.05872637629563	0.295049877027528	1	0.602316010407889	TRUE	0.605254284613222	LGMA
273168	MHNA-(LGMA+LAMN+GCA)/3	MHNA	SPP1..macrophages	C1Qhi.monocytes	APOE	APP	1.44	-1.43	0.005	0.000687	0.163	0.0142	0.125	0.0677672827431987	down	0.615050770936833	APOE_APP	APOE_APP_SPP1..macrophages_C1Qhi.monocytes	1.94356210075333	0.0789748426201694	0.15349251102952	0.673175692855327	0.0934226785566599	0.06288987636578	0.718445157367712	0.176248705813806	0.447346931590759	4.55478229863425	3.16304326294045	0.851668801024492	0.982071394269249	0.950896430286538	0.985993276772851	-2.64222766753223	-1.84771165561694	0.109796083363277	0.962203557312253	0.0425799496945742	0.0116331297161337	0.00165554505705484	-0.20531932483144	0.473390784373444	0.0744677875223825	0.0677672827431987	0.615050770936833	0.602316010407889	1.001	0.781023332181263	0.779560033732738	12.4154422149953	0.951987032498926	0.0447504049628854	0.0769872415259923	5.05872637629563	0.295049877027528	1	0.602316010407889	TRUE	0.605254284613222	LGMA
273169	GCA-(LGMA+LAMN+MHNA)/3	GCA	SPP1..macrophages	Macrophages	APOE	APP	0.493	-0.645	-0.076	0.248	0.63	0.267	1	0.0032806043185628	up	-0.182664777329121	APOE_APP	APOE_APP_SPP1..macrophages_Macrophages	1.88801672082806	0.2803479386768	0.529301595871478	0.688888888888889	0.286016949152542	0.197033898305085	0.0480350794940855	0.0811229763135111	0.0645790279037983	0.298535321352675	0.605548319173784	0.670421802465183	0.648071074115576	0.729390107251481	0.794741475908436	-0.369900236419849	-0.573488738635425	0.226576536112109	0.679078332734459	0.17103844771829	0.134342436219907	0.0032806043185628	-0.182664777329121	0.477533997158136	0.0903773087740206	0.0128900817244317	-0.259529608873039	0.443197282136478	0.227299870103091	0.758692654711369	0.79780101198215	11.6994961041166	0.892534219533011	0.221741714072518	0.334641122771362	6.71254425704053	0.545788363640094	1	0.477533997158136	TRUE	0.605254128306192	LGMA
273170	GCA-(LGMA+LAMN+MHNA)/3	GCA	SPP1..macrophages	Macrophages	APOE	APP	0.493	-0.645	-0.076	0.248	0.63	0.267	1	0.0128900817244317	down	-0.259529608873039	APOE_APP	APOE_APP_SPP1..macrophages_Macrophages	1.88801672082806	0.2803479386768	0.529301595871478	0.688888888888889	0.286016949152542	0.197033898305085	0.0480350794940855	0.0811229763135111	0.0645790279037983	0.298535321352675	0.605548319173784	0.670421802465183	0.648071074115576	0.729390107251481	0.794741475908436	-0.369900236419849	-0.573488738635425	0.226576536112109	0.679078332734459	0.17103844771829	0.134342436219907	0.0032806043185628	-0.182664777329121	0.477533997158136	0.0903773087740206	0.0128900817244317	-0.259529608873039	0.443197282136478	0.227299870103091	0.758692654711369	0.79780101198215	11.6994961041166	0.892534219533011	0.221741714072518	0.334641122771362	6.71254425704053	0.545788363640094	1	0.477533997158136	TRUE	0.605254128306192	LGMA
273171	GCA-(LGMA+LAMN+MHNA)/3	GCA	iCAFs	B.cells	IGFL2	IGFLR1	0.625	-0.218	0.2035	0.463	0.888	0.615	0.964	0.00555253559752386	up	0.720419885016923	IGFL2_IGFLR1	IGFL2_IGFLR1_iCAFs_B.cells	0.0456296405260632	0.0634973678900616	0.0028973620711747	0.0497354497354497	0.0864306784660767	0.00429866866445037	0.154589017934036	0.0711544356316257	0.112871726782831	0.209011880613779	0.334419008982047	0.709300464222827	0.460881222987034	0.698215143268769	0.694673443252761	-0.0460252247609591	-0.211124884224583	0.369789795185052	0.358403701042041	0.323077614085519	0.286763384836507	0.00555253559752386	0.720419885016923	0.642696065317233	0.112619783138526	0.00538182808604389	-2.66059112591636	0.00635481011988144	0.110499707203631	0.478792613417291	0.693205436054972	4.26979971792893	0.762708673303528	0.30895777382972	0.340103317924012	4.19151928718125	0.643228250906672	0.5	0.642696065317233	TRUE	0.605253915141092	GCA
273172	GCA-(LGMA+LAMN+MHNA)/3	GCA	iCAFs	B.cells	IGFL2	IGFLR1	0.625	-0.218	0.2035	0.463	0.888	0.615	0.964	0.00538182808604389	down	-2.66059112591636	IGFL2_IGFLR1	IGFL2_IGFLR1_iCAFs_B.cells	0.0456296405260632	0.0634973678900616	0.0028973620711747	0.0497354497354497	0.0864306784660767	0.00429866866445037	0.154589017934036	0.0711544356316257	0.112871726782831	0.209011880613779	0.334419008982047	0.709300464222827	0.460881222987034	0.698215143268769	0.694673443252761	-0.0460252247609591	-0.211124884224583	0.369789795185052	0.358403701042041	0.323077614085519	0.286763384836507	0.00555253559752386	0.720419885016923	0.642696065317233	0.112619783138526	0.00538182808604389	-2.66059112591636	0.00635481011988144	0.110499707203631	0.478792613417291	0.693205436054972	4.26979971792893	0.762708673303528	0.30895777382972	0.340103317924012	4.19151928718125	0.643228250906672	0.5	0.642696065317233	TRUE	0.605253915141092	GCA
273173	LAMN-(LGMA+MHNA+GCA)/3	LAMN	SPP1..macrophages	C1Qhi.monocytes	COL1A1	ITGAV	0.322	-0.0264	0.1478	0.573	0.981	0.954	0.993	0.0531706995814737	up	0.0921889501152774	COL1A1_ITGAV	COL1A1_ITGAV_SPP1..macrophages_C1Qhi.monocytes	0.803485004514567	0.279331924415671	0.224439012550188	0.647619047619048	0.318411076494041	0.206209078110427	0.117858340400099	0.637645667210595	0.377752003805347	0.0778742117265004	0.24184537803261	0.61183368016648	0.369737473987514	0.625100048023051	0.646250200096046	-0.000539922907811889	-0.0204516252959049	0.461417535034136	0.0534944304707151	0.443316564858067	0.437252964426877	0.0531706995814737	0.0921889501152774	0.527801056226579	0.578807207690446	0.0135357731397974	-0.431424588028566	0.411923186454827	0.237344397916046	0.217884909561576	0.63766432095687	9.23365901100428	0.595526021462036	0.324865952932232	0.415357782126638	6.79696802163281	0.627186617686341	1	0.527801056226579	TRUE	0.605252888224859	LGMA
273174	LAMN-(LGMA+MHNA+GCA)/3	LAMN	SPP1..macrophages	C1Qhi.monocytes	COL1A1	ITGAV	0.322	-0.0264	0.1478	0.573	0.981	0.954	0.993	0.0135357731397974	down	-0.431424588028566	COL1A1_ITGAV	COL1A1_ITGAV_SPP1..macrophages_C1Qhi.monocytes	0.803485004514567	0.279331924415671	0.224439012550188	0.647619047619048	0.318411076494041	0.206209078110427	0.117858340400099	0.637645667210595	0.377752003805347	0.0778742117265004	0.24184537803261	0.61183368016648	0.369737473987514	0.625100048023051	0.646250200096046	-0.000539922907811889	-0.0204516252959049	0.461417535034136	0.0534944304707151	0.443316564858067	0.437252964426877	0.0531706995814737	0.0921889501152774	0.527801056226579	0.578807207690446	0.0135357731397974	-0.431424588028566	0.411923186454827	0.237344397916046	0.217884909561576	0.63766432095687	9.23365901100428	0.595526021462036	0.324865952932232	0.415357782126638	6.79696802163281	0.627186617686341	1	0.527801056226579	TRUE	0.605252888224859	LGMA
273175	MHNA-(LGMA+LAMN+GCA)/3	MHNA	SPP1..macrophages	C1Qhi.monocytes	S100A9	ALCAM	0.22	-1.38	-0.58	0.688	1	0.0146	0.126	0.00287138058391037	up	0.145827869140005	S100A9_ALCAM	S100A9_ALCAM_SPP1..macrophages_C1Qhi.monocytes	1.23819394943155	0.292753352579979	0.362485429840331	0.568675311467074	0.284884286624731	0.162006660428394	0.718445157367712	0.176248705813806	0.447346931590759	0.0357305435881875	0.162411561764489	0.572034576596766	0.275972466784056	0.578837842164239	0.597046582359533	-2.53319305901748	-1.83564714421556	0.114063061444484	0.961215415019763	0.0451850521020482	0.011902623068631	0.00287138058391037	0.145827869140005	0.537610894848938	0.086370960293482	0.0552803448046695	-0.603555788527506	0.380606113317219	0.886732791735973	0.768678612122904	0.761016542315932	10.6952493736221	0.959445512760672	0.288963477961927	0.382115968246137	7.17077740443925	0.684300648580834	1	0.537610894848938	TRUE	0.605250995986391	LAMN
273176	MHNA-(LGMA+LAMN+GCA)/3	MHNA	SPP1..macrophages	C1Qhi.monocytes	S100A9	ALCAM	0.22	-1.38	-0.58	0.688	1	0.0146	0.126	0.0552803448046695	down	-0.603555788527506	S100A9_ALCAM	S100A9_ALCAM_SPP1..macrophages_C1Qhi.monocytes	1.23819394943155	0.292753352579979	0.362485429840331	0.568675311467074	0.284884286624731	0.162006660428394	0.718445157367712	0.176248705813806	0.447346931590759	0.0357305435881875	0.162411561764489	0.572034576596766	0.275972466784056	0.578837842164239	0.597046582359533	-2.53319305901748	-1.83564714421556	0.114063061444484	0.961215415019763	0.0451850521020482	0.011902623068631	0.00287138058391037	0.145827869140005	0.537610894848938	0.086370960293482	0.0552803448046695	-0.603555788527506	0.380606113317219	0.886732791735973	0.768678612122904	0.761016542315932	10.6952493736221	0.959445512760672	0.288963477961927	0.382115968246137	7.17077740443925	0.684300648580834	1	0.537610894848938	TRUE	0.605250995986391	LAMN
273177	LGMA-(LAMN+MHNA+GCA)/3	LGMA	iCAFs	Fibroblasts	THBS2	CD47	-0.497	0.033	-0.232	0.293	1	0.939	1	0.0145192490436536	up	-0.234293339024405	THBS2_CD47	THBS2_CD47_iCAFs_Fibroblasts	0.872915182879494	0.177104832308527	0.15459749708344	0.646253402560742	0.210657022165673	0.13613781734788	0.262803994133876	0.231631743788032	0.247217868960954	-0.264966792684008	-0.533132379645891	0.283376020489835	0.607931807267488	0.215143268769009	0.165659516567953	0.00090203545521834	0.0273344077338891	0.489377470355731	0.0665199425080848	0.491870283866331	0.496788537549407	0.0145192490436536	-0.234293339024405	0.468091825918597	0.200404962120968	0.00520021771504172	-0.447940381070414	0.408918348882569	0.107674533476303	0.816278487619798	0.749418462524389	9.07266041420979	0.902452271357463	0.296979284753844	0.272877759062627	6.34105049210948	0.740734810382514	1	0.468091825918597	TRUE	0.605250850934552	MHNA
273178	LGMA-(LAMN+MHNA+GCA)/3	LGMA	iCAFs	Fibroblasts	THBS2	CD47	-0.497	0.033	-0.232	0.293	1	0.939	1	0.00520021771504172	down	-0.447940381070414	THBS2_CD47	THBS2_CD47_iCAFs_Fibroblasts	0.872915182879494	0.177104832308527	0.15459749708344	0.646253402560742	0.210657022165673	0.13613781734788	0.262803994133876	0.231631743788032	0.247217868960954	-0.264966792684008	-0.533132379645891	0.283376020489835	0.607931807267488	0.215143268769009	0.165659516567953	0.00090203545521834	0.0273344077338891	0.489377470355731	0.0665199425080848	0.491870283866331	0.496788537549407	0.0145192490436536	-0.234293339024405	0.468091825918597	0.200404962120968	0.00520021771504172	-0.447940381070414	0.408918348882569	0.107674533476303	0.816278487619798	0.749418462524389	9.07266041420979	0.902452271357463	0.296979284753844	0.272877759062627	6.34105049210948	0.740734810382514	1	0.468091825918597	TRUE	0.605250850934552	MHNA
273179	LAMN-(LGMA+MHNA+GCA)/3	LAMN	Endothelial	Fibroblasts	THBS1	TNFRSF11B	1.17	0.745	0.9575	0.0223	0.947	0.523	1	0.0128237507871545	up	-0.499218626549972	THBS1_TNFRSF11B	THBS1_TNFRSF11B_Endothelial_Fibroblasts	0.269830436405327	0.017565000653043	0.00473957179167045	0.217326915957053	0.0228431479660585	0.00496443089821412	0.060706862958961	0.20634857114243	0.133527717050696	1.93248331023365	1.65169513695184	0.817952617256283	0.915159276452697	0.892948615335361	0.941932127421162	0.209716241793881	0.281498311132726	0.765316205533597	0.43900467121811	0.721748113546533	0.687275422206252	0.0128237507871545	-0.499218626549972	0.419640545302561	0.183805834825845	-0.000913389342533464	-0.951001768454415	0.317392755522705	0.0125698214328505	0.283336898794914	0.320631801564956	7.26720886786867	0.745636993441199	0.12831528473541	0.133942544283046	2.99770705660955	0.557360883301181	0	0.419640545302561	TRUE	0.605250292409743	LGMA
273180	LAMN-(LGMA+MHNA+GCA)/3	LAMN	Endothelial	Fibroblasts	THBS1	TNFRSF11B	1.17	0.745	0.9575	0.0223	0.947	0.523	1	-0.000913389342533464	down	-0.951001768454415	THBS1_TNFRSF11B	THBS1_TNFRSF11B_Endothelial_Fibroblasts	0.269830436405327	0.017565000653043	0.00473957179167045	0.217326915957053	0.0228431479660585	0.00496443089821412	0.060706862958961	0.20634857114243	0.133527717050696	1.93248331023365	1.65169513695184	0.817952617256283	0.915159276452697	0.892948615335361	0.941932127421162	0.209716241793881	0.281498311132726	0.765316205533597	0.43900467121811	0.721748113546533	0.687275422206252	0.0128237507871545	-0.499218626549972	0.419640545302561	0.183805834825845	-0.000913389342533464	-0.951001768454415	0.317392755522705	0.0125698214328505	0.283336898794914	0.320631801564956	7.26720886786867	0.745636993441199	0.12831528473541	0.133942544283046	2.99770705660955	0.557360883301181	0	0.419640545302561	TRUE	0.605250292409743	LGMA
273181	LAMN-(LGMA+MHNA+GCA)/3	LAMN	Endothelial	SPP1..macrophages	C1QA	CR1	2.32	0.25	1.285	0.0329	0.947	0.865	1	0.00932689363083227	up	0.017433184795475	C1QA_CR1	C1QA_CR1_Endothelial_SPP1..macrophages	0.0685124913906907	0.0965326824626601	0.00661369457614328	0.045045045045045	0.0984126984126984	0.00443300443300443	0.060706862958961	0.117858340400099	0.08928260167953	3.44010551675606	1.48280410205003	0.924403713782616	0.89757083400032	0.933608131903314	0.931327036977749	0.0157459731337964	0.0629838925351858	0.59551293568092	0.1324784405318	0.553224937118218	0.527847646424721	0.00932689363083227	0.017433184795475	0.514129229739171	0.149571192089908	0.00897011973581929	-0.00082138819383903	0.49026593816645	0.166320017679255	0.0293395721366046	0.0487750477750478	3.31069529804926	0.276873425493901	0.360582565733101	0.300469250800175	5.4020913726173	0.798311031400787	0.5	0.514129229739171	TRUE	0.605247155103066	LGMA
273182	LAMN-(LGMA+MHNA+GCA)/3	LAMN	Endothelial	SPP1..macrophages	C1QA	CR1	2.32	0.25	1.285	0.0329	0.947	0.865	1	0.00897011973581929	down	-0.00082138819383903	C1QA_CR1	C1QA_CR1_Endothelial_SPP1..macrophages	0.0685124913906907	0.0965326824626601	0.00661369457614328	0.045045045045045	0.0984126984126984	0.00443300443300443	0.060706862958961	0.117858340400099	0.08928260167953	3.44010551675606	1.48280410205003	0.924403713782616	0.89757083400032	0.933608131903314	0.931327036977749	0.0157459731337964	0.0629838925351858	0.59551293568092	0.1324784405318	0.553224937118218	0.527847646424721	0.00932689363083227	0.017433184795475	0.514129229739171	0.149571192089908	0.00897011973581929	-0.00082138819383903	0.49026593816645	0.166320017679255	0.0293395721366046	0.0487750477750478	3.31069529804926	0.276873425493901	0.360582565733101	0.300469250800175	5.4020913726173	0.798311031400787	0.5	0.514129229739171	TRUE	0.605247155103066	LGMA
273183	MHNA-(LGMA+LAMN+GCA)/3	MHNA	Epithelial	Macrophages	THY1	ITGAX	0.541	0.426	0.4835	0.675	1	0.481	0.956	-0.00245555248651932	up	-0.35939616652162	THY1_ITGAX	THY1_ITGAX_Epithelial_Macrophages	0.0228969968135754	0.357564135599521	0.00818714487347109	0.0296556473829201	0.328368430063345	0.00973797837364163	0.197703809143393	0.0345408446629282	0.11612232690316	0.0923466588984155	0.170696227168975	0.68510885224908	0.287417960621098	0.635024811909717	0.602869377301105	0.135406197464748	0.317854923626168	0.668186309737693	0.478552820697089	0.682941070786921	0.707442508084801	-0.00245555248651932	-0.35939616652162	0.445212197259735	0.0342196591702152	0.0335788416336252	0.340042971408927	0.552281854216193	0.549139094503681	0.0311613799557361	0.0483893224015831	2.84069165736827	0.320639670011525	0.83818955937651	0.743151859486946	7.45562885819834	0.957446050373023	0.333333333333333	0.552281854216193	TRUE	0.60524322999159	LGMA
273184	MHNA-(LGMA+LAMN+GCA)/3	MHNA	Epithelial	Macrophages	THY1	ITGAX	0.541	0.426	0.4835	0.675	1	0.481	0.956	0.0335788416336252	down	0.340042971408927	THY1_ITGAX	THY1_ITGAX_Epithelial_Macrophages	0.0228969968135754	0.357564135599521	0.00818714487347109	0.0296556473829201	0.328368430063345	0.00973797837364163	0.197703809143393	0.0345408446629282	0.11612232690316	0.0923466588984155	0.170696227168975	0.68510885224908	0.287417960621098	0.635024811909717	0.602869377301105	0.135406197464748	0.317854923626168	0.668186309737693	0.478552820697089	0.682941070786921	0.707442508084801	-0.00245555248651932	-0.35939616652162	0.445212197259735	0.0342196591702152	0.0335788416336252	0.340042971408927	0.552281854216193	0.549139094503681	0.0311613799557361	0.0483893224015831	2.84069165736827	0.320639670011525	0.83818955937651	0.743151859486946	7.45562885819834	0.957446050373023	0.333333333333333	0.552281854216193	TRUE	0.60524322999159	LGMA
273185	LAMN-(LGMA+MHNA+GCA)/3	LAMN	NK.cells	Epithelial	CD99	CD99	0.223	0.13	0.1765	0.388	1	0.907	1	-0.000753763761555531	up	-0.512558515150529	CD99_CD99	CD99_CD99_NK.cells_Epithelial	0.687272104524816	0.355513288256594	0.244334365806647	0.60134588958047	0.420656370656371	0.252959979420047	0.439766549598653	0.224577196182587	0.33217187289062	0.0916905251924918	0.411168274405793	0.573155114454938	0.525132063390427	0.634584600608292	0.729850328157516	0.00551105268218762	0.0423927129399047	0.539076536112109	0.0965684513115343	0.520571325907294	0.510936938555516	-0.000753763761555531	-0.512558515150529	0.417200858657284	0.0508803708912671	0.00532166295639688	-0.136042928630523	0.465664106195484	0.109563764269083	0.573726346891054	0.68669251573108	8.50389048994284	0.771187526687647	0.248159509518136	0.431964681809643	6.85880846717386	0.415473012975506	1	0.465664106195484	TRUE	0.605242564454305	LAMN
273186	LAMN-(LGMA+MHNA+GCA)/3	LAMN	NK.cells	Epithelial	CD99	CD99	0.223	0.13	0.1765	0.388	1	0.907	1	0.00532166295639688	down	-0.136042928630523	CD99_CD99	CD99_CD99_NK.cells_Epithelial	0.687272104524816	0.355513288256594	0.244334365806647	0.60134588958047	0.420656370656371	0.252959979420047	0.439766549598653	0.224577196182587	0.33217187289062	0.0916905251924918	0.411168274405793	0.573155114454938	0.525132063390427	0.634584600608292	0.729850328157516	0.00551105268218762	0.0423927129399047	0.539076536112109	0.0965684513115343	0.520571325907294	0.510936938555516	-0.000753763761555531	-0.512558515150529	0.417200858657284	0.0508803708912671	0.00532166295639688	-0.136042928630523	0.465664106195484	0.109563764269083	0.573726346891054	0.68669251573108	8.50389048994284	0.771187526687647	0.248159509518136	0.431964681809643	6.85880846717386	0.415473012975506	1	0.465664106195484	TRUE	0.605242564454305	LAMN
273187	MHNA-(LGMA+LAMN+GCA)/3	MHNA	Fibroblasts	iCAFs	DKK1	LRP6	0.893	-0.953	-0.03	0.451	1	0.184	0.808	0.0267416302404317	up	-1.03046214838934	DKK1_LRP6	DKK1_LRP6_Fibroblasts_iCAFs	0.0104057066875829	0.0938673023216718	0.000976755615513989	0.0114198386466219	NA	NA	0.310731215249496	0.001	0.155865607624748	0.308820348102981	0.345823458122039	0.770269729470146	0.470765967664479	0.731831279013927	0.699895950056027	-0.700628614671912	-0.735182176990464	0.167198167445203	0.759858965145526	0.121541501976285	0.0978934602946461	0.0267416302404317	-1.03046214838934	0.32248323279193	0.320063511197709	0.00365396399073316	3.04734427611502	1.001	0.0836206461702372	0.18989215170782	0.210435531405971	1.93277686365731	0.645301932190488	0.329564594177592	NA	5.56072115372764	0.814902208448082	0	1.001	TRUE	0.605242326231196	LAMN
273188	MHNA-(LGMA+LAMN+GCA)/3	MHNA	Fibroblasts	iCAFs	DKK1	LRP6	0.893	-0.953	-0.03	0.451	1	0.184	0.808	0.00365396399073316	down	3.04734427611502	DKK1_LRP6	DKK1_LRP6_Fibroblasts_iCAFs	0.0104057066875829	0.0938673023216718	0.000976755615513989	0.0114198386466219	NA	NA	0.310731215249496	0.001	0.155865607624748	0.308820348102981	0.345823458122039	0.770269729470146	0.470765967664479	0.731831279013927	0.699895950056027	-0.700628614671912	-0.735182176990464	0.167198167445203	0.759858965145526	0.121541501976285	0.0978934602946461	0.0267416302404317	-1.03046214838934	0.32248323279193	0.320063511197709	0.00365396399073316	3.04734427611502	1.001	0.0836206461702372	0.18989215170782	0.210435531405971	1.93277686365731	0.645301932190488	0.329564594177592	NA	5.56072115372764	0.814902208448082	0	1.001	TRUE	0.605242326231196	LAMN
273189	LGMA-(LAMN+MHNA+GCA)/3	LGMA	SPP1..macrophages	SPP1..macrophages	CD47	SCN1B	0.297	1.3	0.7985	0.706	0.938	0.603	0.916	0.0623903678829591	up	0.913805173533455	CD47_SCN1B	CD47_SCN1B_SPP1..macrophages_SPP1..macrophages	0.184393569843412	0.0166515061729948	0.00307043066650813	0.225498707770401	0.0216119597010075	0.00487346898496317	0.434443253362701	0.434443253362701	0.434443253362701	0.0449050037876143	0.151195298948196	0.601948935489035	0.260044821514327	0.591083720185689	0.588902673283176	0.285587494217803	0.219682687859849	0.862356270212001	0.368801652892562	0.748832195472512	0.650265001796622	0.0623903678829591	0.913805173533455	0.67806363995853	0.669068844450341	0.0047998068453593	-0.523890135509951	0.395100261239701	0.101445647631729	0.318145579125387	0.309229386837913	6.44235581270635	0.76176636497802	0.241440418029205	0.262803647787507	1.96675632842959	0.412266075354486	0.25	0.67806363995853	TRUE	0.605242276487537	LAMN
273190	LGMA-(LAMN+MHNA+GCA)/3	LGMA	SPP1..macrophages	SPP1..macrophages	CD47	SCN1B	0.297	1.3	0.7985	0.706	0.938	0.603	0.916	0.0047998068453593	down	-0.523890135509951	CD47_SCN1B	CD47_SCN1B_SPP1..macrophages_SPP1..macrophages	0.184393569843412	0.0166515061729948	0.00307043066650813	0.225498707770401	0.0216119597010075	0.00487346898496317	0.434443253362701	0.434443253362701	0.434443253362701	0.0449050037876143	0.151195298948196	0.601948935489035	0.260044821514327	0.591083720185689	0.588902673283176	0.285587494217803	0.219682687859849	0.862356270212001	0.368801652892562	0.748832195472512	0.650265001796622	0.0623903678829591	0.913805173533455	0.67806363995853	0.669068844450341	0.0047998068453593	-0.523890135509951	0.395100261239701	0.101445647631729	0.318145579125387	0.309229386837913	6.44235581270635	0.76176636497802	0.241440418029205	0.262803647787507	1.96675632842959	0.412266075354486	0.25	0.67806363995853	TRUE	0.605242276487537	LAMN
273191	MHNA-(LGMA+LAMN+GCA)/3	MHNA	Tregs	Macrophages	CADM1	CADM1	2.21	-0.0786	1.0657	4.5e-05	0.046	0.93	1	-0.00032052046986969	up	1.15310598422149	CADM1_CADM1	CADM1_CADM1_Tregs_Macrophages	0.0976802629189195	0.132343098529077	0.0129273086598247	0.0555056670739493	0.091740651062685	0.00509212603503274	0.591672972047092	0.0345408446629282	0.31310690835501	9.60640034455649	4.34678748622466	0.917920601888907	0.993977109012326	0.982751720825996	0.994977589242837	-0.0024772402436607	-0.0315170514460649	0.435254222062522	0.075503054257995	0.425934243621991	0.425664750269493	-0.00032052046986969	1.15310598422149	0.721828547561667	0.0551218736594858	0.0267684833518041	-0.981739188339336	0.31180047461252	0.443195556228223	0.22525994141552	0.16547465013155	5.47924766643333	0.682533735549288	0.307276303291677	0.277698244371421	4.54456385690154	0.537559493421012	0	0.721828547561667	TRUE	0.6052418833207	GCA
273192	MHNA-(LGMA+LAMN+GCA)/3	MHNA	Tregs	Macrophages	CADM1	CADM1	2.21	-0.0786	1.0657	4.5e-05	0.046	0.93	1	0.0267684833518041	down	-0.981739188339336	CADM1_CADM1	CADM1_CADM1_Tregs_Macrophages	0.0976802629189195	0.132343098529077	0.0129273086598247	0.0555056670739493	0.091740651062685	0.00509212603503274	0.591672972047092	0.0345408446629282	0.31310690835501	9.60640034455649	4.34678748622466	0.917920601888907	0.993977109012326	0.982751720825996	0.994977589242837	-0.0024772402436607	-0.0315170514460649	0.435254222062522	0.075503054257995	0.425934243621991	0.425664750269493	-0.00032052046986969	1.15310598422149	0.721828547561667	0.0551218736594858	0.0267684833518041	-0.981739188339336	0.31180047461252	0.443195556228223	0.22525994141552	0.16547465013155	5.47924766643333	0.682533735549288	0.307276303291677	0.277698244371421	4.54456385690154	0.537559493421012	0	0.721828547561667	TRUE	0.6052418833207	GCA
273193	LGMA-(LAMN+MHNA+GCA)/3	LGMA	Macrophages	iCAFs	LRPAP1	CD320	0.652	0.396	0.524	0.219	1	0.613	1	0.004713362444922	up	-0.469437987985496	LRPAP1_CD320	LRPAP1_CD320_Macrophages_iCAFs	0.175303631716662	0.0367563868712097	0.0064435281073057	0.223543560211846	0.0523574285042175	0.01170416597137	1.001	0.262803994133876	0.631901997066938	0.430030437124243	0.659555885159882	0.716083720185689	0.675864414919161	0.762686089322875	0.81018889066752	0.0841656520907076	0.212539525481585	0.657226913402803	0.359975745598275	0.645391663672296	0.645818361480417	0.004713362444922	-0.469437987985496	0.42508702453257	0.104404179300956	0.00800582745522509	0.0524958129751939	0.499966321848567	0.15131925972933	0.366693190866892	0.521144802992624	6.32912851235118	0.690972106377807	0.224617096738408	0.244796634600315	2.85747950862808	0.473228167355123	0.5	0.499966321848567	TRUE	0.605241006990857	LGMA
273194	LGMA-(LAMN+MHNA+GCA)/3	LGMA	Macrophages	iCAFs	LRPAP1	CD320	0.652	0.396	0.524	0.219	1	0.613	1	0.00800582745522509	down	0.0524958129751939	LRPAP1_CD320	LRPAP1_CD320_Macrophages_iCAFs	0.175303631716662	0.0367563868712097	0.0064435281073057	0.223543560211846	0.0523574285042175	0.01170416597137	1.001	0.262803994133876	0.631901997066938	0.430030437124243	0.659555885159882	0.716083720185689	0.675864414919161	0.762686089322875	0.81018889066752	0.0841656520907076	0.212539525481585	0.657226913402803	0.359975745598275	0.645391663672296	0.645818361480417	0.004713362444922	-0.469437987985496	0.42508702453257	0.104404179300956	0.00800582745522509	0.0524958129751939	0.499966321848567	0.15131925972933	0.366693190866892	0.521144802992624	6.32912851235118	0.690972106377807	0.224617096738408	0.244796634600315	2.85747950862808	0.473228167355123	0.5	0.499966321848567	TRUE	0.605241006990857	LGMA
273195	LGMA-(LAMN+MHNA+GCA)/3	LGMA	Endothelial	B.cells	ANXA2	DYSF	0.246	5.05	2.648	0.484	1	0.0241	0.256	0.101480346269362	up	0.45393983364947	ANXA2_DYSF	ANXA2_DYSF_Endothelial_B.cells	1.15878116571128	0.0133006700022359	0.0154125658899321	0.802253119662012	0.0149959580626716	0.012030554138099	0.623093931583111	0.35586775780378	0.489480844693445	0.0775280410354745	0.315154638355588	0.582219465343365	0.44363294381303	0.624739875140067	0.684988794621418	8.17081393499691	1.61798295742513	0.99454275961193	0.945360222781171	0.988277039166367	0.962405677326626	0.101480346269362	0.45393983364947	0.593960439254606	1.001	0.000643578105890334	-0.394620426294734	0.418619233548241	0.0367903739559144	0.518011003660812	0.883601019747334	9.66742381127924	0.745648878691241	0.0324197986964018	0.0389251710929551	1.94726624524275	0.252137584049284	0.25	0.593960439254606	TRUE	0.605240954626691	LGMA
273196	LGMA-(LAMN+MHNA+GCA)/3	LGMA	Endothelial	B.cells	ANXA2	DYSF	0.246	5.05	2.648	0.484	1	0.0241	0.256	0.000643578105890334	down	-0.394620426294734	ANXA2_DYSF	ANXA2_DYSF_Endothelial_B.cells	1.15878116571128	0.0133006700022359	0.0154125658899321	0.802253119662012	0.0149959580626716	0.012030554138099	0.623093931583111	0.35586775780378	0.489480844693445	0.0775280410354745	0.315154638355588	0.582219465343365	0.44363294381303	0.624739875140067	0.684988794621418	8.17081393499691	1.61798295742513	0.99454275961193	0.945360222781171	0.988277039166367	0.962405677326626	0.101480346269362	0.45393983364947	0.593960439254606	1.001	0.000643578105890334	-0.394620426294734	0.418619233548241	0.0367903739559144	0.518011003660812	0.883601019747334	9.66742381127924	0.745648878691241	0.0324197986964018	0.0389251710929551	1.94726624524275	0.252137584049284	0.25	0.593960439254606	TRUE	0.605240954626691	LGMA
273197	LGMA-(LAMN+MHNA+GCA)/3	LGMA	Tregs	Endothelial	CCN1	TLR4	1.79	-0.0679	0.86105	0.004	0.732	0.9	1	0.016727087478689	up	-0.263903982996576	CCN1_TLR4	CCN1_TLR4_Tregs_Endothelial	0.128322277014469	0.0714398076041536	0.00916731878124059	0.143895180258964	0.0751544740717701	0.010814366593825	0.204322685818432	0.623093931583111	0.413708308700771	4.29231261552295	2.39794000867204	0.887365935649112	0.963242356331039	0.94741475908436	0.972326716824076	-0.00310693360906984	-0.0457574905606751	0.440958498023715	0.103395616241466	0.421802012217032	0.410775242544017	0.016727087478689	-0.263903982996576	0.462676436418722	0.222019960007127	0.00285761792886757	-0.274800951839796	0.440418856358855	0.0712324991749504	0.106475782905704	0.186650610883375	5.26425192186055	0.525120998921264	0.297337319901547	0.23479014930244	4.80054009044533	0.735306307683393	0.5	0.462676436418722	TRUE	0.605239443553425	LGMA
273198	LGMA-(LAMN+MHNA+GCA)/3	LGMA	Tregs	Endothelial	CCN1	TLR4	1.79	-0.0679	0.86105	0.004	0.732	0.9	1	0.00285761792886757	down	-0.274800951839796	CCN1_TLR4	CCN1_TLR4_Tregs_Endothelial	0.128322277014469	0.0714398076041536	0.00916731878124059	0.143895180258964	0.0751544740717701	0.010814366593825	0.204322685818432	0.623093931583111	0.413708308700771	4.29231261552295	2.39794000867204	0.887365935649112	0.963242356331039	0.94741475908436	0.972326716824076	-0.00310693360906984	-0.0457574905606751	0.440958498023715	0.103395616241466	0.421802012217032	0.410775242544017	0.016727087478689	-0.263903982996576	0.462676436418722	0.222019960007127	0.00285761792886757	-0.274800951839796	0.440418856358855	0.0712324991749504	0.106475782905704	0.186650610883375	5.26425192186055	0.525120998921264	0.297337319901547	0.23479014930244	4.80054009044533	0.735306307683393	0.5	0.462676436418722	TRUE	0.605239443553425	LGMA
273199	MHNA-(LGMA+LAMN+GCA)/3	MHNA	Macrophages	NK.cells	F11R	ITGB2	0.74	0.151	0.4455	0.652	0.982	0.632	1	0.0030979182836499	up	-0.2924278373759	F11R_ITGB2	F11R_ITGB2_Macrophages_NK.cells	0.0713414649397372	0.333674180996259	0.0238048048848402	0.0963142319074522	0.356459533259119	0.034332126151941	0.0345408446629282	0.220650162690461	0.127595503676695	0.137456779158379	0.18575240426808	0.739334880742757	0.306447094605411	0.663718584920762	0.612514006723227	0.0300917211793599	0.199282921717615	0.54951940352138	0.343895975565936	0.582509881422925	0.637576356449874	0.0030979182836499	-0.2924278373759	0.457459806154047	0.0885887910112116	0.0272944208167482	0.281936084411131	0.541710048380679	0.451377163368707	0.209506639872472	0.220686358996302	3.45213561365542	0.461028076741267	0.260276860882237	0.386722545749226	7.09747920090781	0.72327233965222	0.666666666666667	0.541710048380679	TRUE	0.605239294877476	LGMA
273200	MHNA-(LGMA+LAMN+GCA)/3	MHNA	Macrophages	NK.cells	F11R	ITGB2	0.74	0.151	0.4455	0.652	0.982	0.632	1	0.0272944208167482	down	0.281936084411131	F11R_ITGB2	F11R_ITGB2_Macrophages_NK.cells	0.0713414649397372	0.333674180996259	0.0238048048848402	0.0963142319074522	0.356459533259119	0.034332126151941	0.0345408446629282	0.220650162690461	0.127595503676695	0.137456779158379	0.18575240426808	0.739334880742757	0.306447094605411	0.663718584920762	0.612514006723227	0.0300917211793599	0.199282921717615	0.54951940352138	0.343895975565936	0.582509881422925	0.637576356449874	0.0030979182836499	-0.2924278373759	0.457459806154047	0.0885887910112116	0.0272944208167482	0.281936084411131	0.541710048380679	0.451377163368707	0.209506639872472	0.220686358996302	3.45213561365542	0.461028076741267	0.260276860882237	0.386722545749226	7.09747920090781	0.72327233965222	0.666666666666667	0.541710048380679	TRUE	0.605239294877476	LGMA
273201	LGMA-(LAMN+MHNA+GCA)/3	LGMA	CD8..T.cells	B.cells	CLEC11A	ITGB1	2.71	0.895	1.8025	0.00315	0.452	0.0118	0.179	0.0620330974926956	up	-1.90816523116719	CLEC11A_ITGB1	CLEC11A_ITGB1_CD8..T.cells_B.cells	0.0164971222454831	0.260869234040461	0.00430359164405103	0.0228873003049628	0.258019005981636	0.00590535847428968	0.272401410357726	0.35586775780378	0.314134584080753	6.77957839923018	2.5016894462104	0.943893068672963	0.967304306066912	0.970986073315191	0.975148071074116	1.72566560346102	1.92811799269387	0.798216852317643	0.966874775422206	0.91398670499461	0.976778656126482	0.0620330974926956	-1.90816523116719	0.161963114994095	0.665571125320269	0.00162667386903985	0.293903998162145	0.543887457410295	0.0520836433114618	0.0342303104254865	0.042118818988954	2.26691817522677	0.28662524250186	0.0736035345399789	0.103502636424779	7.098946920882	0.526284549713751	0.25	0.543887457410295	TRUE	0.605239195222093	LGMA
273202	LGMA-(LAMN+MHNA+GCA)/3	LGMA	CD8..T.cells	B.cells	CLEC11A	ITGB1	2.71	0.895	1.8025	0.00315	0.452	0.0118	0.179	0.00162667386903985	down	0.293903998162145	CLEC11A_ITGB1	CLEC11A_ITGB1_CD8..T.cells_B.cells	0.0164971222454831	0.260869234040461	0.00430359164405103	0.0228873003049628	0.258019005981636	0.00590535847428968	0.272401410357726	0.35586775780378	0.314134584080753	6.77957839923018	2.5016894462104	0.943893068672963	0.967304306066912	0.970986073315191	0.975148071074116	1.72566560346102	1.92811799269387	0.798216852317643	0.966874775422206	0.91398670499461	0.976778656126482	0.0620330974926956	-1.90816523116719	0.161963114994095	0.665571125320269	0.00162667386903985	0.293903998162145	0.543887457410295	0.0520836433114618	0.0342303104254865	0.042118818988954	2.26691817522677	0.28662524250186	0.0736035345399789	0.103502636424779	7.098946920882	0.526284549713751	0.25	0.543887457410295	TRUE	0.605239195222093	LGMA
273203	LAMN-(LGMA+MHNA+GCA)/3	LAMN	Macrophages	C1Qhi.monocytes	ICAM1	ITGB2	-0.833	-0.571	-0.702	0.123	1	0.158	0.574	0.0472192821065902	up	-0.568800385420521	ICAM1_ITGB2	ICAM1_ITGB2_Macrophages_C1Qhi.monocytes	0.329603106146883	0.996112910363227	0.328321909328731	0.35203488372093	0.860421795681823	0.302898486793805	0.202118009648158	0.637645667210595	0.419881838429377	-0.758109042170982	-0.910094888560602	0.207819753481671	0.774351688810629	0.137305906835281	0.0885224907955819	-0.457566803349025	-0.801342913045577	0.245463528566295	0.785842615882142	0.154644268774704	0.0850925260510241	0.0472192821065902	-0.568800385420521	0.406914975175666	0.520542130818007	0.0197288181603009	1.26827245600587	0.721161351793307	0.333684865630163	0.666226214643797	0.778629765021262	7.34681593985571	0.877011174672495	0.775015621203074	0.932056836702018	9.00305617837243	0.917192674314805	1	0.721161351793307	TRUE	0.605238972768708	LGMA
273204	LAMN-(LGMA+MHNA+GCA)/3	LAMN	Macrophages	C1Qhi.monocytes	ICAM1	ITGB2	-0.833	-0.571	-0.702	0.123	1	0.158	0.574	0.0197288181603009	down	1.26827245600587	ICAM1_ITGB2	ICAM1_ITGB2_Macrophages_C1Qhi.monocytes	0.329603106146883	0.996112910363227	0.328321909328731	0.35203488372093	0.860421795681823	0.302898486793805	0.202118009648158	0.637645667210595	0.419881838429377	-0.758109042170982	-0.910094888560602	0.207819753481671	0.774351688810629	0.137305906835281	0.0885224907955819	-0.457566803349025	-0.801342913045577	0.245463528566295	0.785842615882142	0.154644268774704	0.0850925260510241	0.0472192821065902	-0.568800385420521	0.406914975175666	0.520542130818007	0.0197288181603009	1.26827245600587	0.721161351793307	0.333684865630163	0.666226214643797	0.778629765021262	7.34681593985571	0.877011174672495	0.775015621203074	0.932056836702018	9.00305617837243	0.917192674314805	1	0.721161351793307	TRUE	0.605238972768708	LGMA
273205	LGMA-(LAMN+MHNA+GCA)/3	LGMA	Macrophages	Epithelial	SLIT3	ROBO1	0.395	1.63	1.0125	0.448	1	0.0905	0.936	0.00413760570767162	up	-0.341226750646549	SLIT3_ROBO1	SLIT3_ROBO1_Macrophages_Epithelial	0.112401851494846	0.0617800671194117	0.0069441939296977	0.102245316202334	0.0746472387375643	0.00763233052835339	1.001	0.261235324397914	0.631117662198957	0.137745184470733	0.348721986001856	0.638846646390267	0.473187129822315	0.663798623339203	0.701276612774132	1.70066281589552	1.0433514207948	0.89597556593604	0.862468559108875	0.912863816025871	0.913919331656486	0.00413760570767162	-0.341226750646549	0.448535139646304	0.0987674531433147	0.000500097409261454	-0.372959544000955	0.42256015438684	0.0345583544282977	0.0856539314402775	0.120324667985965	4.48044598518734	0.445141130177857	0.136149065591931	0.132118291091075	4.54393460811927	0.610125990660294	0.5	0.448535139646304	TRUE	0.605238425247803	LGMA
273206	LGMA-(LAMN+MHNA+GCA)/3	LGMA	Macrophages	Epithelial	SLIT3	ROBO1	0.395	1.63	1.0125	0.448	1	0.0905	0.936	0.000500097409261454	down	-0.372959544000955	SLIT3_ROBO1	SLIT3_ROBO1_Macrophages_Epithelial	0.112401851494846	0.0617800671194117	0.0069441939296977	0.102245316202334	0.0746472387375643	0.00763233052835339	1.001	0.261235324397914	0.631117662198957	0.137745184470733	0.348721986001856	0.638846646390267	0.473187129822315	0.663798623339203	0.701276612774132	1.70066281589552	1.0433514207948	0.89597556593604	0.862468559108875	0.912863816025871	0.913919331656486	0.00413760570767162	-0.341226750646549	0.448535139646304	0.0987674531433147	0.000500097409261454	-0.372959544000955	0.42256015438684	0.0345583544282977	0.0856539314402775	0.120324667985965	4.48044598518734	0.445141130177857	0.136149065591931	0.132118291091075	4.54393460811927	0.610125990660294	0.5	0.448535139646304	TRUE	0.605238425247803	LGMA
273207	GCA-(LGMA+LAMN+MHNA)/3	GCA	Endothelial	C1Qhi.monocytes	PSAP	LRP1	-0.273	0.0843	-0.09435	0.496	1	0.854	0.982	0.0184002481201036	up	1.13156248990925	PSAP_LRP1	PSAP_LRP1_Endothelial_C1Qhi.monocytes	0.348593578821002	0.560773397870031	0.195482005671128	0.361593843098312	0.609500805152979	0.220391738506781	0.391834343333059	0.0295087282581602	0.21067153579561	-0.0831335023181761	-0.304518323509803	0.35527052985433	0.433708179926365	0.292860573075076	0.245557867776533	0.00577810150091687	0.068542129310995	0.514575098814229	0.14150646784046	0.521739130434783	0.532181997844053	0.0184002481201036	1.13156248990925	0.717888531498566	0.238400399424019	0.0101330602787304	0.29319747881461	0.543758915240045	0.184410994808734	0.135545816407544	0.312793116744597	7.37715250195977	0.411147077483773	0.638733948685215	0.817414061605106	7.7085576940961	0.875979317692903	1	0.717888531498566	TRUE	0.60523775887633	LAMN
273208	GCA-(LGMA+LAMN+MHNA)/3	GCA	Endothelial	C1Qhi.monocytes	PSAP	LRP1	-0.273	0.0843	-0.09435	0.496	1	0.854	0.982	0.0101330602787304	down	0.29319747881461	PSAP_LRP1	PSAP_LRP1_Endothelial_C1Qhi.monocytes	0.348593578821002	0.560773397870031	0.195482005671128	0.361593843098312	0.609500805152979	0.220391738506781	0.391834343333059	0.0295087282581602	0.21067153579561	-0.0831335023181761	-0.304518323509803	0.35527052985433	0.433708179926365	0.292860573075076	0.245557867776533	0.00577810150091687	0.068542129310995	0.514575098814229	0.14150646784046	0.521739130434783	0.532181997844053	0.0184002481201036	1.13156248990925	0.717888531498566	0.238400399424019	0.0101330602787304	0.29319747881461	0.543758915240045	0.184410994808734	0.135545816407544	0.312793116744597	7.37715250195977	0.411147077483773	0.638733948685215	0.817414061605106	7.7085576940961	0.875979317692903	1	0.717888531498566	TRUE	0.60523775887633	LAMN
273209	MHNA-(LGMA+LAMN+GCA)/3	MHNA	NK.cells	C1Qhi.monocytes	ITGB2	CD226	0.151	1.43	0.7905	0.632	1	0.433	0.687	0.0038906396028331	up	0.440201521265843	ITGB2_CD226	ITGB2_CD226_NK.cells_C1Qhi.monocytes	0.333674180996259	0.0313915405724459	0.0104745465907217	0.356459533259119	0.0408663786602838	0.0145672102632352	0.220650162690461	0.176248705813806	0.198449434252133	0.0300917211793599	0.199282921717615	0.54326076516728	0.322414759084361	0.571314230830799	0.621638386425484	0.519822308214687	0.363512103646635	0.876931369026231	0.522390406036651	0.807267337405677	0.731562163133309	0.0038906396028331	0.440201521265843	0.591447886245012	0.0963496259376061	0.053252852423601	-0.801419790654918	0.344607285632507	0.855192642482696	0.260276860882237	0.386722545749226	7.09747920090781	0.72327233965222	0.0628174248510983	0.095216434951663	3.71281582719221	0.460723183064105	0.333333333333333	0.591447886245012	TRUE	0.605237530455301	LAMN
273210	MHNA-(LGMA+LAMN+GCA)/3	MHNA	NK.cells	C1Qhi.monocytes	ITGB2	CD226	0.151	1.43	0.7905	0.632	1	0.433	0.687	0.053252852423601	down	-0.801419790654918	ITGB2_CD226	ITGB2_CD226_NK.cells_C1Qhi.monocytes	0.333674180996259	0.0313915405724459	0.0104745465907217	0.356459533259119	0.0408663786602838	0.0145672102632352	0.220650162690461	0.176248705813806	0.198449434252133	0.0300917211793599	0.199282921717615	0.54326076516728	0.322414759084361	0.571314230830799	0.621638386425484	0.519822308214687	0.363512103646635	0.876931369026231	0.522390406036651	0.807267337405677	0.731562163133309	0.0038906396028331	0.440201521265843	0.591447886245012	0.0963496259376061	0.053252852423601	-0.801419790654918	0.344607285632507	0.855192642482696	0.260276860882237	0.386722545749226	7.09747920090781	0.72327233965222	0.0628174248510983	0.095216434951663	3.71281582719221	0.460723183064105	0.333333333333333	0.591447886245012	TRUE	0.605237530455301	LAMN
273211	LAMN-(LGMA+MHNA+GCA)/3	LAMN	Macrophages	SPP1..macrophages	SEMA3B	NRP2	1.88	1.43	1.655	0.348	1	0.208	0.897	0.00921333148370048	up	-0.0283138538007952	SEMA3B_NRP2	SEMA3B_NRP2_Macrophages_SPP1..macrophages	0.0561449434666152	0.130993119677942	0.0073546012988336	0.0663759689922481	0.114285714285714	0.00758582502768549	0.202118009648158	0.117858340400099	0.159988175024128	0.861831021380428	0.458420756053419	0.89570994077157	0.56110933247959	0.825676324635825	0.74815911637586	0.975169431003251	0.681936665037238	0.876931369026231	0.735627021200144	0.86696011498383	0.845176068990298	0.00921333148370048	-0.0283138538007952	0.505762710162716	0.148459405316361	0.0109618325505476	0.436151763316916	0.569767621216163	0.197303571567182	0.214154448765308	0.199629416163977	3.60427427100844	0.554746493594067	0.396289253631773	0.323995487406898	3.72676197201007	0.521293961696407	0	0.569767621216163	TRUE	0.60523569528884	LGMA
273212	LAMN-(LGMA+MHNA+GCA)/3	LAMN	Macrophages	SPP1..macrophages	SEMA3B	NRP2	1.88	1.43	1.655	0.348	1	0.208	0.897	0.0109618325505476	down	0.436151763316916	SEMA3B_NRP2	SEMA3B_NRP2_Macrophages_SPP1..macrophages	0.0561449434666152	0.130993119677942	0.0073546012988336	0.0663759689922481	0.114285714285714	0.00758582502768549	0.202118009648158	0.117858340400099	0.159988175024128	0.861831021380428	0.458420756053419	0.89570994077157	0.56110933247959	0.825676324635825	0.74815911637586	0.975169431003251	0.681936665037238	0.876931369026231	0.735627021200144	0.86696011498383	0.845176068990298	0.00921333148370048	-0.0283138538007952	0.505762710162716	0.148459405316361	0.0109618325505476	0.436151763316916	0.569767621216163	0.197303571567182	0.214154448765308	0.199629416163977	3.60427427100844	0.554746493594067	0.396289253631773	0.323995487406898	3.72676197201007	0.521293961696407	0	0.569767621216163	TRUE	0.60523569528884	LGMA
273213	LGMA-(LAMN+MHNA+GCA)/3	LGMA	Tregs	B.cells	PTDSS1	SCARB1	-0.244	1.76	0.758	0.653	1	0.0234	0.251	0.0703272076572311	up	-1.41151311383663	PTDSS1_SCARB1	PTDSS1_SCARB1_Tregs_B.cells	0.080206255917667	0.038001526656519	0.0030479601722748	0.0870146289174153	0.0403912905178394	0.00351463315590531	0.204322685818432	0.35586775780378	0.280095221811106	-0.045161183768882	-0.185086818724926	0.366375860412998	0.305766768048663	0.329077957419561	0.306507123419241	2.87018009095815	1.63078414258986	0.905834531081567	0.946617858426159	0.946685231764283	0.963101868487244	0.0703272076572311	-1.41151311383663	0.252794123728997	0.746771439088309	-0.000597111137837898	-1.26355393154259	0.260527881970568	0.017489919715242	0.640604034365675	0.542235121327759	5.05150355346759	0.907923117461378	0.229787860594948	0.215426514933584	3.94363722361714	0.639430314404524	0.5	0.260527881970568	TRUE	0.605234728279454	LGMA
273214	LGMA-(LAMN+MHNA+GCA)/3	LGMA	Tregs	B.cells	PTDSS1	SCARB1	-0.244	1.76	0.758	0.653	1	0.0234	0.251	-0.000597111137837898	down	-1.26355393154259	PTDSS1_SCARB1	PTDSS1_SCARB1_Tregs_B.cells	0.080206255917667	0.038001526656519	0.0030479601722748	0.0870146289174153	0.0403912905178394	0.00351463315590531	0.204322685818432	0.35586775780378	0.280095221811106	-0.045161183768882	-0.185086818724926	0.366375860412998	0.305766768048663	0.329077957419561	0.306507123419241	2.87018009095815	1.63078414258986	0.905834531081567	0.946617858426159	0.946685231764283	0.963101868487244	0.0703272076572311	-1.41151311383663	0.252794123728997	0.746771439088309	-0.000597111137837898	-1.26355393154259	0.260527881970568	0.017489919715242	0.640604034365675	0.542235121327759	5.05150355346759	0.907923117461378	0.229787860594948	0.215426514933584	3.94363722361714	0.639430314404524	0.5	0.260527881970568	TRUE	0.605234728279454	LGMA
273215	GCA-(LGMA+LAMN+MHNA)/3	GCA	SPP1..macrophages	Epithelial	PECAM1	ITGAV	1.14	-0.155	0.4925	0.32	0.676	0.887	0.99	0.00484329155667852	up	-0.0438841788318188	PECAM1_ITGAV	PECAM1_ITGAV_SPP1..macrophages_Epithelial	0.235919044912947	0.149983048821366	0.0353838576310686	0.261111111111111	0.151609442060086	0.0395869098712446	0.0480350794940855	0.635265500900704	0.341650290197395	0.564129024715307	0.494850021680094	0.81295021610373	0.584900752361133	0.787337922202657	0.760665119257243	-0.00807183892608241	-0.0520763801682736	0.399164570607258	0.113860941430111	0.40048957959037	0.405205713259073	0.00484329155667852	-0.0438841788318188	0.502915106619819	0.105676200582677	0.00567228523575613	-0.440971331391303	0.410186278449479	0.115018127070036	0.155077271005124	0.311319419665061	6.32052065755886	0.586497028931105	0.163117347968192	0.178133720680488	6.31853379064128	0.550381257558852	1	0.502915106619819	TRUE	0.605233855040623	LGMA
273216	GCA-(LGMA+LAMN+MHNA)/3	GCA	SPP1..macrophages	Epithelial	PECAM1	ITGAV	1.14	-0.155	0.4925	0.32	0.676	0.887	0.99	0.00567228523575613	down	-0.440971331391303	PECAM1_ITGAV	PECAM1_ITGAV_SPP1..macrophages_Epithelial	0.235919044912947	0.149983048821366	0.0353838576310686	0.261111111111111	0.151609442060086	0.0395869098712446	0.0480350794940855	0.635265500900704	0.341650290197395	0.564129024715307	0.494850021680094	0.81295021610373	0.584900752361133	0.787337922202657	0.760665119257243	-0.00807183892608241	-0.0520763801682736	0.399164570607258	0.113860941430111	0.40048957959037	0.405205713259073	0.00484329155667852	-0.0438841788318188	0.502915106619819	0.105676200582677	0.00567228523575613	-0.440971331391303	0.410186278449479	0.115018127070036	0.155077271005124	0.311319419665061	6.32052065755886	0.586497028931105	0.163117347968192	0.178133720680488	6.31853379064128	0.550381257558852	1	0.502915106619819	TRUE	0.605233855040623	LGMA
273217	MHNA-(LGMA+LAMN+GCA)/3	MHNA	CD4..T.cells	NK.cells	SEMA4A	PLXND1	2.14	0.241	1.1905	0.000128	0.197	0.597	1	0.00328889736846483	up	-0.191987555129287	SEMA4A_PLXND1	SEMA4A_PLXND1_CD4..T.cells_NK.cells	0.0816280306905134	0.0748487604334524	0.00610975691380874	0.0720065495636489	0.0797085491183066	0.00573953759273389	0.415346021722053	0.220650162690461	0.317998092206257	8.33057066495356	3.89279003035213	0.913598527293101	0.990895629902353	0.978509684648631	0.99247638866656	0.053990186197822	0.224025668870631	0.591448077614085	0.374393639956881	0.617139777218829	0.65302730865972	0.00328889736846483	-0.191987555129287	0.475828986181133	0.090458498707694	0.0291908246253686	0.635826986586871	0.606095977451335	0.480878067898295	0.0957262859356649	0.116026860021264	4.13763185034906	0.317398480229744	0.167455312810354	0.17476053895199	5.03535047199847	0.663328913947236	0.333333333333333	0.606095977451335	TRUE	0.605230034438494	MHNA
273218	MHNA-(LGMA+LAMN+GCA)/3	MHNA	CD4..T.cells	NK.cells	SEMA4A	PLXND1	2.14	0.241	1.1905	0.000128	0.197	0.597	1	0.0291908246253686	down	0.635826986586871	SEMA4A_PLXND1	SEMA4A_PLXND1_CD4..T.cells_NK.cells	0.0816280306905134	0.0748487604334524	0.00610975691380874	0.0720065495636489	0.0797085491183066	0.00573953759273389	0.415346021722053	0.220650162690461	0.317998092206257	8.33057066495356	3.89279003035213	0.913598527293101	0.990895629902353	0.978509684648631	0.99247638866656	0.053990186197822	0.224025668870631	0.591448077614085	0.374393639956881	0.617139777218829	0.65302730865972	0.00328889736846483	-0.191987555129287	0.475828986181133	0.090458498707694	0.0291908246253686	0.635826986586871	0.606095977451335	0.480878067898295	0.0957262859356649	0.116026860021264	4.13763185034906	0.317398480229744	0.167455312810354	0.17476053895199	5.03535047199847	0.663328913947236	0.333333333333333	0.606095977451335	TRUE	0.605230034438494	MHNA
273219	LAMN-(LGMA+MHNA+GCA)/3	LAMN	Epithelial	C1Qhi.monocytes	C1QB	LRP1	1.43	0.476	0.953	0.214	1	0.264	0.685	0.053605077153576	up	0.140432741441838	C1QB_LRP1	C1QB_LRP1_Epithelial_C1Qhi.monocytes	0.0273596129209809	0.608275260026393	0.0166421756637311	0.0183397683397683	0.695527135667444	0.0127558065421635	0.224577196182587	0.637645667210595	0.431111431696591	0.957508304110657	0.669586226650809	0.850648311189371	0.680866816071714	0.835961261405475	0.812770129662238	0.27531653080996	0.578396073130169	0.686107617678764	0.682110132950054	0.744879626302551	0.815329680201222	0.053605077153576	0.140432741441838	0.536624198378757	0.583059815197315	0.0176058648446361	0.685622489258945	0.615155633077887	0.300659703583181	0.0117437127920964	0.0206973498591166	2.62880971771206	0.21580316365266	0.693021071018262	0.933205003147544	8.01505340517553	0.915372461788061	0	0.615155633077887	TRUE	0.605228932342619	LGMA
273220	LAMN-(LGMA+MHNA+GCA)/3	LAMN	Epithelial	C1Qhi.monocytes	C1QB	LRP1	1.43	0.476	0.953	0.214	1	0.264	0.685	0.0176058648446361	down	0.685622489258945	C1QB_LRP1	C1QB_LRP1_Epithelial_C1Qhi.monocytes	0.0273596129209809	0.608275260026393	0.0166421756637311	0.0183397683397683	0.695527135667444	0.0127558065421635	0.224577196182587	0.637645667210595	0.431111431696591	0.957508304110657	0.669586226650809	0.850648311189371	0.680866816071714	0.835961261405475	0.812770129662238	0.27531653080996	0.578396073130169	0.686107617678764	0.682110132950054	0.744879626302551	0.815329680201222	0.053605077153576	0.140432741441838	0.536624198378757	0.583059815197315	0.0176058648446361	0.685622489258945	0.615155633077887	0.300659703583181	0.0117437127920964	0.0206973498591166	2.62880971771206	0.21580316365266	0.693021071018262	0.933205003147544	8.01505340517553	0.915372461788061	0	0.615155633077887	TRUE	0.605228932342619	LGMA
273221	LAMN-(LGMA+MHNA+GCA)/3	LAMN	CD8..T.cells	Macrophages	SPP1	ITGA4	0.638	0.611	0.6245	0.535	1	0.255	1	0.00981805492111223	up	-0.648582989842328	SPP1_ITGA4	SPP1_ITGA4_CD8..T.cells_Macrophages	0.0371271678218093	0.283757649654089	0.0105351178794295	0.0424008810572687	0.310174418604651	0.0131516686302633	0.523461688274655	0.202118009648158	0.362789848961406	0.173310287070456	0.271646217978772	0.712922202657275	0.400652313110293	0.682567632463583	0.663118296782456	0.362603949754853	0.593459819566045	0.730214696370823	0.6899928135106	0.772323032698527	0.819282249371182	0.00981805492111223	-0.648582989842328	0.392323807261029	0.154379718874611	0.0157554628303027	0.863094590167834	0.647444414820758	0.271874413805725	0.0138982137826892	0.0502451371266775	2.57633130911742	0.183028520225509	0.347356540945893	0.500863114563296	7.08026713078259	0.785513542093008	0.5	0.647444414820758	TRUE	0.605228218132753	LAMN
273222	LAMN-(LGMA+MHNA+GCA)/3	LAMN	CD8..T.cells	Macrophages	SPP1	ITGA4	0.638	0.611	0.6245	0.535	1	0.255	1	0.0157554628303027	down	0.863094590167834	SPP1_ITGA4	SPP1_ITGA4_CD8..T.cells_Macrophages	0.0371271678218093	0.283757649654089	0.0105351178794295	0.0424008810572687	0.310174418604651	0.0131516686302633	0.523461688274655	0.202118009648158	0.362789848961406	0.173310287070456	0.271646217978772	0.712922202657275	0.400652313110293	0.682567632463583	0.663118296782456	0.362603949754853	0.593459819566045	0.730214696370823	0.6899928135106	0.772323032698527	0.819282249371182	0.00981805492111223	-0.648582989842328	0.392323807261029	0.154379718874611	0.0157554628303027	0.863094590167834	0.647444414820758	0.271874413805725	0.0138982137826892	0.0502451371266775	2.57633130911742	0.183028520225509	0.347356540945893	0.500863114563296	7.08026713078259	0.785513542093008	0.5	0.647444414820758	TRUE	0.605228218132753	LAMN
273223	GCA-(LGMA+LAMN+MHNA)/3	GCA	iCAFs	C1Qhi.monocytes	LUM	ITGB1	-0.389	-0.0211	-0.20505	0.468	0.891	0.962	1	0.0158678426178481	up	0.307430068056635	LUM_ITGB1	LUM_ITGB1_iCAFs_C1Qhi.monocytes	1.1069525212075	0.553098520753639	0.612253802024381	0.741798941798942	0.63768115942029	0.473031209263093	0.154589017934036	0.0295087282581602	0.092048873096098	-0.128274363154166	-0.329754146925876	0.315071234192412	0.457119417320314	0.264006723227149	0.235673123099088	-0.000355005980002147	-0.0168249279621871	0.463663312971613	0.0467346388789077	0.44596658282429	0.440846209126842	0.0158678426178481	0.307430068056635	0.567165768832504	0.213607851785779	0.0105183104125764	0.481022592391759	0.577931295389171	0.190404036674047	0.822611733805578	0.969719579962322	9.65431623193133	0.893101164332635	0.373576424745167	0.680395867978719	7.67426012230962	0.630093854425388	1	0.577931295389171	TRUE	0.60522786433494	LGMA
273224	GCA-(LGMA+LAMN+MHNA)/3	GCA	iCAFs	C1Qhi.monocytes	LUM	ITGB1	-0.389	-0.0211	-0.20505	0.468	0.891	0.962	1	0.0105183104125764	down	0.481022592391759	LUM_ITGB1	LUM_ITGB1_iCAFs_C1Qhi.monocytes	1.1069525212075	0.553098520753639	0.612253802024381	0.741798941798942	0.63768115942029	0.473031209263093	0.154589017934036	0.0295087282581602	0.092048873096098	-0.128274363154166	-0.329754146925876	0.315071234192412	0.457119417320314	0.264006723227149	0.235673123099088	-0.000355005980002147	-0.0168249279621871	0.463663312971613	0.0467346388789077	0.44596658282429	0.440846209126842	0.0158678426178481	0.307430068056635	0.567165768832504	0.213607851785779	0.0105183104125764	0.481022592391759	0.577931295389171	0.190404036674047	0.822611733805578	0.969719579962322	9.65431623193133	0.893101164332635	0.373576424745167	0.680395867978719	7.67426012230962	0.630093854425388	1	0.577931295389171	TRUE	0.60522786433494	LGMA
273225	MHNA-(LGMA+LAMN+GCA)/3	MHNA	Tregs	C1Qhi.monocytes	ADAM10	TSPAN33	0.277	-0.334	-0.0285	0.478	1	0.692	0.869	0.000388247574426612	up	-0.571329319705406	ADAM10_TSPAN33	ADAM10_TSPAN33_Tregs_C1Qhi.monocytes	0.426804676017267	0.0401390440198397	0.0171315316785305	0.381415639137519	0.0368466949808077	0.01405390571621	0.591672972047092	0.176248705813806	0.383960838930449	0.0887984726384431	0.320572103387881	0.594305266527933	0.449115575476229	0.632703697774932	0.688370417800544	-0.0534045644514429	-0.159893905543242	0.321909809558031	0.290581207330219	0.313061444484369	0.317755120373697	0.000388247574426612	-0.571329319705406	0.406452467025384	0.0620607961531495	0.0608149368505195	-0.0634321646067462	0.478874707184258	0.972830209813628	0.797395883017619	0.611177837640977	7.73002981473434	0.95893896874606	0.250241811139034	0.181514450290695	4.42404190019501	0.763101433956629	0.333333333333333	0.478874707184258	TRUE	0.605227651578858	LGMA
273226	MHNA-(LGMA+LAMN+GCA)/3	MHNA	Tregs	C1Qhi.monocytes	ADAM10	TSPAN33	0.277	-0.334	-0.0285	0.478	1	0.692	0.869	0.0608149368505195	down	-0.0634321646067462	ADAM10_TSPAN33	ADAM10_TSPAN33_Tregs_C1Qhi.monocytes	0.426804676017267	0.0401390440198397	0.0171315316785305	0.381415639137519	0.0368466949808077	0.01405390571621	0.591672972047092	0.176248705813806	0.383960838930449	0.0887984726384431	0.320572103387881	0.594305266527933	0.449115575476229	0.632703697774932	0.688370417800544	-0.0534045644514429	-0.159893905543242	0.321909809558031	0.290581207330219	0.313061444484369	0.317755120373697	0.000388247574426612	-0.571329319705406	0.406452467025384	0.0620607961531495	0.0608149368505195	-0.0634321646067462	0.478874707184258	0.972830209813628	0.797395883017619	0.611177837640977	7.73002981473434	0.95893896874606	0.250241811139034	0.181514450290695	4.42404190019501	0.763101433956629	0.333333333333333	0.478874707184258	TRUE	0.605227651578858	LGMA
273227	GCA-(LGMA+LAMN+MHNA)/3	GCA	Tregs	Fibroblasts	ADAM17	ITGB1	0.114	-0.276	-0.081	0.8	1	0.662	1	0.00116998213523239	up	-0.18791297970574	ADAM17_ITGB1	ADAM17_ITGB1_Tregs_Fibroblasts	0.187455521257523	0.731969393113793	0.137211704130699	0.175399847677075	0.56711362525316	0.0994716434849983	0.298931809158155	0.570070300444639	0.434501054801397	0.0110477414829184	0.0969100130080564	0.52721306226989	0.182987834160397	0.536577557227469	0.549683848247159	-0.0494431949146428	-0.1791420105603	0.344637082285304	0.318743262666188	0.318271649299317	0.304662234998203	0.00116998213523239	-0.18791297970574	0.476574171357986	0.0697140694231586	0.0352099670001804	0.660331541701793	0.610554268234843	0.574513265076321	0.148029628919025	0.16147478047633	6.57335322352672	0.538843127722822	0.557187085945125	0.573169133736834	8.70595496864369	0.816252497068655	1	0.610554268234843	TRUE	0.60522691035029	LAMN
273228	GCA-(LGMA+LAMN+MHNA)/3	GCA	Tregs	Fibroblasts	ADAM17	ITGB1	0.114	-0.276	-0.081	0.8	1	0.662	1	0.0352099670001804	down	0.660331541701793	ADAM17_ITGB1	ADAM17_ITGB1_Tregs_Fibroblasts	0.187455521257523	0.731969393113793	0.137211704130699	0.175399847677075	0.56711362525316	0.0994716434849983	0.298931809158155	0.570070300444639	0.434501054801397	0.0110477414829184	0.0969100130080564	0.52721306226989	0.182987834160397	0.536577557227469	0.549683848247159	-0.0494431949146428	-0.1791420105603	0.344637082285304	0.318743262666188	0.318271649299317	0.304662234998203	0.00116998213523239	-0.18791297970574	0.476574171357986	0.0697140694231586	0.0352099670001804	0.660331541701793	0.610554268234843	0.574513265076321	0.148029628919025	0.16147478047633	6.57335322352672	0.538843127722822	0.557187085945125	0.573169133736834	8.70595496864369	0.816252497068655	1	0.610554268234843	TRUE	0.60522691035029	LAMN
273229	LGMA-(LAMN+MHNA+GCA)/3	LGMA	iCAFs	SPP1..macrophages	LAMB2	RPSA	0.0404	-0.597	-0.2783	0.925	1	0.172	0.775	0.058770347804253	up	0.540370075999391	LAMB2_RPSA	LAMB2_RPSA_iCAFs_SPP1..macrophages	0.225017327169058	1.26785594628787	0.285289556269093	0.308437463827372	0.898462865809307	0.277119607673295	0.262803994133876	0.434443253362701	0.348623623748288	0.00136787399734308	0.0338582672609674	0.492956619177205	0.0800184088362414	0.496758444053146	0.502040979670242	-0.456389517196193	-0.764471553092451	0.239130434782609	0.771065397053539	0.15495867768595	0.0923463887890765	0.058770347804253	0.540370075999391	0.609767370955695	0.633628422222239	0.00654304608894458	-0.393704827515156	0.418785815050384	0.128563888094796	0.815982705565336	1.001	6.22741121634706	0.905057066879714	0.533051360672037	0.784468804300179	9.88487731395574	0.650684434353807	1	0.609767370955695	TRUE	0.60522656061796	GCA
273230	LGMA-(LAMN+MHNA+GCA)/3	LGMA	iCAFs	SPP1..macrophages	LAMB2	RPSA	0.0404	-0.597	-0.2783	0.925	1	0.172	0.775	0.00654304608894458	down	-0.393704827515156	LAMB2_RPSA	LAMB2_RPSA_iCAFs_SPP1..macrophages	0.225017327169058	1.26785594628787	0.285289556269093	0.308437463827372	0.898462865809307	0.277119607673295	0.262803994133876	0.434443253362701	0.348623623748288	0.00136787399734308	0.0338582672609674	0.492956619177205	0.0800184088362414	0.496758444053146	0.502040979670242	-0.456389517196193	-0.764471553092451	0.239130434782609	0.771065397053539	0.15495867768595	0.0923463887890765	0.058770347804253	0.540370075999391	0.609767370955695	0.633628422222239	0.00654304608894458	-0.393704827515156	0.418785815050384	0.128563888094796	0.815982705565336	1.001	6.22741121634706	0.905057066879714	0.533051360672037	0.784468804300179	9.88487731395574	0.650684434353807	1	0.609767370955695	TRUE	0.60522656061796	GCA
273231	LGMA-(LAMN+MHNA+GCA)/3	LGMA	Fibroblasts	Macrophages	MMP9	CD44	-0.00621	0.851	0.422395	0.996	1	0.0349	0.738	0.0584352404887553	up	1.12119855150468	MMP9_CD44	MMP9_CD44_Fibroblasts_Macrophages	0.0173196904167888	1.29595919612915	0.0224456120697473	0.0131001991598467	0.813493657871997	0.0106569289333954	0.231631743788032	1.001	0.616315871894016	-1.08095083888309e-05	-0.00174066157630127	0.471986553545702	0.0228509684648631	0.453257563630543	0.453557707699696	1.24005556165774	1.45717457304082	0.788380344951491	0.929931728350701	0.88802551203737	0.953085698886094	0.0584352404887553	1.12119855150468	0.71599310621615	0.630347682200153	0.000768739201141285	-0.0566349676404685	0.480111370345304	0.0387374094475291	0.0710159844158236	0.110733294789674	2.43309122222632	0.319792707865857	0.825721047568394	0.86716276855659	10.1663171834136	0.95944689789454	0	0.71599310621615	TRUE	0.605225066276007	MHNA
273232	LGMA-(LAMN+MHNA+GCA)/3	LGMA	Fibroblasts	Macrophages	MMP9	CD44	-0.00621	0.851	0.422395	0.996	1	0.0349	0.738	0.000768739201141285	down	-0.0566349676404685	MMP9_CD44	MMP9_CD44_Fibroblasts_Macrophages	0.0173196904167888	1.29595919612915	0.0224456120697473	0.0131001991598467	0.813493657871997	0.0106569289333954	0.231631743788032	1.001	0.616315871894016	-1.08095083888309e-05	-0.00174066157630127	0.471986553545702	0.0228509684648631	0.453257563630543	0.453557707699696	1.24005556165774	1.45717457304082	0.788380344951491	0.929931728350701	0.88802551203737	0.953085698886094	0.0584352404887553	1.12119855150468	0.71599310621615	0.630347682200153	0.000768739201141285	-0.0566349676404685	0.480111370345304	0.0387374094475291	0.0710159844158236	0.110733294789674	2.43309122222632	0.319792707865857	0.825721047568394	0.86716276855659	10.1663171834136	0.95944689789454	0	0.71599310621615	TRUE	0.605225066276007	MHNA
273233	GCA-(LGMA+LAMN+MHNA)/3	GCA	CD4..T.cells	Tregs	CD320	LRPAP1	0.316	-0.0301	0.14295	0.353	1	0.96	1	0.00433334982834062	up	-0.0971505940641807	CD320_LRPAP1	CD320_LRPAP1_CD4..T.cells_Tregs	0.100090832394418	0.0772931892800233	0.00773633965345684	0.134685872089374	0.0901751713632902	0.0121453215958735	0.3059809126524	0.298931809158155	0.302456360905277	0.142903193097448	0.452225294612177	0.609792700496238	0.556907315511445	0.66639987193853	0.745817992636466	-0.000533635885508991	-0.0177287669604316	0.459553539346029	0.0488232123607618	0.443496227093065	0.439768235716852	0.00433334982834062	-0.0971505940641807	0.493173393943242	0.100683811101102	0.00741675998875136	-0.281439449067152	0.439211066588085	0.142155587408628	0.609928767362104	0.628150020191556	5.06449866104914	0.837961004990007	0.0858607969423169	0.121413033871407	4.97275446704281	0.370135876941932	1	0.493173393943242	TRUE	0.605224819995086	LAMN
273234	GCA-(LGMA+LAMN+MHNA)/3	GCA	CD4..T.cells	Tregs	CD320	LRPAP1	0.316	-0.0301	0.14295	0.353	1	0.96	1	0.00741675998875136	down	-0.281439449067152	CD320_LRPAP1	CD320_LRPAP1_CD4..T.cells_Tregs	0.100090832394418	0.0772931892800233	0.00773633965345684	0.134685872089374	0.0901751713632902	0.0121453215958735	0.3059809126524	0.298931809158155	0.302456360905277	0.142903193097448	0.452225294612177	0.609792700496238	0.556907315511445	0.66639987193853	0.745817992636466	-0.000533635885508991	-0.0177287669604316	0.459553539346029	0.0488232123607618	0.443496227093065	0.439768235716852	0.00433334982834062	-0.0971505940641807	0.493173393943242	0.100683811101102	0.00741675998875136	-0.281439449067152	0.439211066588085	0.142155587408628	0.609928767362104	0.628150020191556	5.06449866104914	0.837961004990007	0.0858607969423169	0.121413033871407	4.97275446704281	0.370135876941932	1	0.493173393943242	TRUE	0.605224819995086	LAMN
273235	LGMA-(LAMN+MHNA+GCA)/3	LGMA	Tregs	Fibroblasts	MFNG	NOTCH2	1.5	-0.183	0.6585	0.123	1	0.682	1	0.00690016848720536	up	-2.20332107125406	MFNG_NOTCH2	MFNG_NOTCH2_Tregs_Fibroblasts	0.0489600492132375	0.110281998614101	0.00539941207948059	0.0519927869609615	0.125777714149967	0.00653953389623598	0.204322685818432	0.231631743788032	0.217977214803232	1.3651423328409	0.910094888560602	0.858612133824236	0.774351688810629	0.865215303345606	0.862854170001601	-0.0304174594378644	-0.166215625343521	0.385689902982393	0.300103305785124	0.346074380165289	0.313510600071865	0.00690016848720536	-2.20332107125406	0.107983071914475	0.125813267588994	0.00381405429610195	-1.145760683375	0.281958858791086	0.0861110486854237	0.255283912725822	0.364495695251631	4.36516428816999	0.824269973785155	0.328445196870458	0.294482700374134	5.72405606864055	0.762166376638629	0.5	0.281958858791086	TRUE	0.605223384119076	MHNA
273236	LGMA-(LAMN+MHNA+GCA)/3	LGMA	Tregs	Fibroblasts	MFNG	NOTCH2	1.5	-0.183	0.6585	0.123	1	0.682	1	0.00381405429610195	down	-1.145760683375	MFNG_NOTCH2	MFNG_NOTCH2_Tregs_Fibroblasts	0.0489600492132375	0.110281998614101	0.00539941207948059	0.0519927869609615	0.125777714149967	0.00653953389623598	0.204322685818432	0.231631743788032	0.217977214803232	1.3651423328409	0.910094888560602	0.858612133824236	0.774351688810629	0.865215303345606	0.862854170001601	-0.0304174594378644	-0.166215625343521	0.385689902982393	0.300103305785124	0.346074380165289	0.313510600071865	0.00690016848720536	-2.20332107125406	0.107983071914475	0.125813267588994	0.00381405429610195	-1.145760683375	0.281958858791086	0.0861110486854237	0.255283912725822	0.364495695251631	4.36516428816999	0.824269973785155	0.328445196870458	0.294482700374134	5.72405606864055	0.762166376638629	0.5	0.281958858791086	TRUE	0.605223384119076	MHNA
273237	LGMA-(LAMN+MHNA+GCA)/3	LGMA	iCAFs	Endothelial	KIAA0319L	UNC5A	0.0974	0.0831	0.09025	0.831	1	0.938	1	0.0189265365845581	up	0.357393432451835	KIAA0319L_UNC5A	KIAA0319L_UNC5A_iCAFs_Endothelial	0.158204433454601	0.0172799520583048	0.00273376502550678	0.213348609850903	0.0239135475774771	0.00510192213225817	0.262803994133876	0.623093931583111	0.442948962858494	0.00783086028342759	0.080398976215889	0.520589883143909	0.156615175284136	0.527413158315992	0.5376180566672	0.00230994413069975	0.0277971616209356	0.514081027667984	0.0675530003593245	0.503189004671218	0.497170319798778	0.0189265365845581	0.357393432451835	0.57630339782762	0.243552825374296	0.00285708466722085	-0.274933673412777	0.440394709364028	0.0712242036311122	0.498795595999607	0.574205059983155	5.76918167424297	0.806478413285842	0.296884078764413	0.766233522479267	2.32158159011039	0.786208396740559	0.25	0.57630339782762	TRUE	0.605221791180538	GCA
273238	LGMA-(LAMN+MHNA+GCA)/3	LGMA	iCAFs	Endothelial	KIAA0319L	UNC5A	0.0974	0.0831	0.09025	0.831	1	0.938	1	0.00285708466722085	down	-0.274933673412777	KIAA0319L_UNC5A	KIAA0319L_UNC5A_iCAFs_Endothelial	0.158204433454601	0.0172799520583048	0.00273376502550678	0.213348609850903	0.0239135475774771	0.00510192213225817	0.262803994133876	0.623093931583111	0.442948962858494	0.00783086028342759	0.080398976215889	0.520589883143909	0.156615175284136	0.527413158315992	0.5376180566672	0.00230994413069975	0.0277971616209356	0.514081027667984	0.0675530003593245	0.503189004671218	0.497170319798778	0.0189265365845581	0.357393432451835	0.57630339782762	0.243552825374296	0.00285708466722085	-0.274933673412777	0.440394709364028	0.0712242036311122	0.498795595999607	0.574205059983155	5.76918167424297	0.806478413285842	0.296884078764413	0.766233522479267	2.32158159011039	0.786208396740559	0.25	0.57630339782762	TRUE	0.605221791180538	GCA
273239	MHNA-(LGMA+LAMN+GCA)/3	MHNA	Endothelial	CD4..T.cells	CALR	TAP1	-0.447	0.245	-0.101	0.282	0.996	0.376	1	0.00858154341460383	up	-1.62960312310127	CALR_TAP1	CALR_TAP1_Endothelial_CD4..T.cells	0.546894028034403	0.207783357551225	0.113635477369702	0.469853424604556	0.272573991307615	0.128069823274016	0.243146692749466	0.415346021722053	0.329246357235759	-0.245738648581246	-0.549750891680639	0.297462782135425	0.618336801664799	0.220585881222987	0.160296942532416	0.104078977992723	0.424812155072339	0.59297520661157	0.573998383039885	0.660438375853396	0.758242005030543	0.00858154341460383	-1.62960312310127	0.212908387123294	0.142274125831539	0.00259156335832394	-0.9333425376331	0.320605626992734	0.0670936915804969	0.516873652349939	0.586982554867989	8.1628734703849	0.66220878716481	0.697099292256468	0.722647752736642	6.37630938990969	0.941409273895154	1	0.320605626992734	TRUE	0.605220392037759	LGMA
273240	MHNA-(LGMA+LAMN+GCA)/3	MHNA	Endothelial	CD4..T.cells	CALR	TAP1	-0.447	0.245	-0.101	0.282	0.996	0.376	1	0.00259156335832394	down	-0.9333425376331	CALR_TAP1	CALR_TAP1_Endothelial_CD4..T.cells	0.546894028034403	0.207783357551225	0.113635477369702	0.469853424604556	0.272573991307615	0.128069823274016	0.243146692749466	0.415346021722053	0.329246357235759	-0.245738648581246	-0.549750891680639	0.297462782135425	0.618336801664799	0.220585881222987	0.160296942532416	0.104078977992723	0.424812155072339	0.59297520661157	0.573998383039885	0.660438375853396	0.758242005030543	0.00858154341460383	-1.62960312310127	0.212908387123294	0.142274125831539	0.00259156335832394	-0.9333425376331	0.320605626992734	0.0670936915804969	0.516873652349939	0.586982554867989	8.1628734703849	0.66220878716481	0.697099292256468	0.722647752736642	6.37630938990969	0.941409273895154	1	0.320605626992734	TRUE	0.605220392037759	LGMA
273241	GCA-(LGMA+LAMN+MHNA)/3	GCA	Endothelial	C1Qhi.monocytes	ICAM4	ITGB1	3.19	-0.0211	1.58445	0.0827	1	0.962	1	0.0129426705145998	up	-0.64452220326747	ICAM4_ITGB1	ICAM4_ITGB1_Endothelial_C1Qhi.monocytes	0.0180994295765574	0.553098520753639	0.0100107677252785	0.0216608738828203	0.63768115942029	0.0138127311716535	0.391834343333059	0.0295087282581602	0.21067153579561	3.45315742452738	1.08249449044745	0.960901232591644	0.823875460220906	0.933768208740195	0.889526972947015	-0.000355005980002147	-0.0168249279621871	0.463663312971613	0.0467346388789077	0.44596658282429	0.440846209126842	0.0129426705145998	-0.64452220326747	0.39306647064246	0.184970072940629	0.00921259408936272	-0.155567236296534	0.462111907817937	0.170092005861435	0.431134787091321	0.361929603924685	3.06913012686453	0.859036399957679	0.373576424745167	0.680395867978719	7.67426012230962	0.630093854425388	0	0.462111907817937	TRUE	0.605220186549011	GCA
273242	GCA-(LGMA+LAMN+MHNA)/3	GCA	Endothelial	C1Qhi.monocytes	ICAM4	ITGB1	3.19	-0.0211	1.58445	0.0827	1	0.962	1	0.00921259408936272	down	-0.155567236296534	ICAM4_ITGB1	ICAM4_ITGB1_Endothelial_C1Qhi.monocytes	0.0180994295765574	0.553098520753639	0.0100107677252785	0.0216608738828203	0.63768115942029	0.0138127311716535	0.391834343333059	0.0295087282581602	0.21067153579561	3.45315742452738	1.08249449044745	0.960901232591644	0.823875460220906	0.933768208740195	0.889526972947015	-0.000355005980002147	-0.0168249279621871	0.463663312971613	0.0467346388789077	0.44596658282429	0.440846209126842	0.0129426705145998	-0.64452220326747	0.39306647064246	0.184970072940629	0.00921259408936272	-0.155567236296534	0.462111907817937	0.170092005861435	0.431134787091321	0.361929603924685	3.06913012686453	0.859036399957679	0.373576424745167	0.680395867978719	7.67426012230962	0.630093854425388	0	0.462111907817937	TRUE	0.605220186549011	GCA
273243	LAMN-(LGMA+MHNA+GCA)/3	LAMN	iCAFs	B.cells	PLAU	ST14	0.998	0.361	0.6795	0.143	1	0.542	1	-0.00113924824513448	up	-1.2382872128402	PLAU_ST14	PLAU_ST14_iCAFs_B.cells	0.0684679191721533	0.0732229234808799	0.00501342120643765	0.085740511782998	0.0991315594974132	0.00849959064515492	0.900388818556685	0.176990542322262	0.538689680439473	0.842974634609868	0.844663962534938	0.79043941091724	0.75284136385465	0.823995517848567	0.850428205538659	0.0960262575596423	0.266000713461613	0.642719187926698	0.422745238950773	0.654105282069709	0.678314768235717	-0.00113924824513448	-1.2382872128402	0.284474816869072	0.0471064324701014	0.00732580586859705	-2.16554479154836	0.0964221669672692	0.140740683682403	0.487944761177146	0.542097724505407	4.61682779689876	0.788300261583596	0.0982881733758008	0.145566857600394	4.60660938674248	0.524984890494966	0.5	0.284474816869072	TRUE	0.605220137319417	LAMN
273244	LAMN-(LGMA+MHNA+GCA)/3	LAMN	iCAFs	B.cells	PLAU	ST14	0.998	0.361	0.6795	0.143	1	0.542	1	0.00732580586859705	down	-2.16554479154836	PLAU_ST14	PLAU_ST14_iCAFs_B.cells	0.0684679191721533	0.0732229234808799	0.00501342120643765	0.085740511782998	0.0991315594974132	0.00849959064515492	0.900388818556685	0.176990542322262	0.538689680439473	0.842974634609868	0.844663962534938	0.79043941091724	0.75284136385465	0.823995517848567	0.850428205538659	0.0960262575596423	0.266000713461613	0.642719187926698	0.422745238950773	0.654105282069709	0.678314768235717	-0.00113924824513448	-1.2382872128402	0.284474816869072	0.0471064324701014	0.00732580586859705	-2.16554479154836	0.0964221669672692	0.140740683682403	0.487944761177146	0.542097724505407	4.61682779689876	0.788300261583596	0.0982881733758008	0.145566857600394	4.60660938674248	0.524984890494966	0.5	0.284474816869072	TRUE	0.605220137319417	LAMN
273245	LGMA-(LAMN+MHNA+GCA)/3	LGMA	Macrophages	Epithelial	CXCL12	CXCR4	1.67	-0.594	0.538	0.00159	0.155	0.532	1	0.00445027268506941	up	-0.276956579697539	CXCL12_CXCR4	CXCL12_CXCR4_Macrophages_Epithelial	0.187729558651835	0.165742810375325	0.0311148246414745	0.193800039000986	0.160945705148938	0.0311912839349053	1.001	0.261235324397914	0.631117662198957	4.67366680238485	2.79860287567955	0.875800384184409	0.974847927004962	0.952177044981591	0.980490635505042	-0.162808490416741	-0.274088367704952	0.239938914840101	0.430987243981315	0.238052461372619	0.251819080129357	0.00445027268506941	-0.276956579697539	0.460289291607319	0.10182849961677	0.000958960980280114	-0.0766455580426648	0.476470699035653	0.0416965442690868	0.342001363764247	0.37349372531734	6.47615520055363	0.775573069839571	0.0718425655232037	0.157428133099293	5.97518759049822	0.527640943166996	0.75	0.476470699035653	TRUE	0.605219858067577	LAMN
273246	LGMA-(LAMN+MHNA+GCA)/3	LGMA	Macrophages	Epithelial	CXCL12	CXCR4	1.67	-0.594	0.538	0.00159	0.155	0.532	1	0.000958960980280114	down	-0.0766455580426648	CXCL12_CXCR4	CXCL12_CXCR4_Macrophages_Epithelial	0.187729558651835	0.165742810375325	0.0311148246414745	0.193800039000986	0.160945705148938	0.0311912839349053	1.001	0.261235324397914	0.631117662198957	4.67366680238485	2.79860287567955	0.875800384184409	0.974847927004962	0.952177044981591	0.980490635505042	-0.162808490416741	-0.274088367704952	0.239938914840101	0.430987243981315	0.238052461372619	0.251819080129357	0.00445027268506941	-0.276956579697539	0.460289291607319	0.10182849961677	0.000958960980280114	-0.0766455580426648	0.476470699035653	0.0416965442690868	0.342001363764247	0.37349372531734	6.47615520055363	0.775573069839571	0.0718425655232037	0.157428133099293	5.97518759049822	0.527640943166996	0.75	0.476470699035653	TRUE	0.605219858067577	LAMN
273247	LAMN-(LGMA+MHNA+GCA)/3	LAMN	iCAFs	B.cells	SFRP1	FZD6	0.0882	1.43	0.7591	0.881	1	0.203	1	3.56801603202637e-05	up	0.321789187391139	SFRP1_FZD6	SFRP1_FZD6_iCAFs_B.cells	0.183147419181768	0.0297193682475951	0.00544302559425962	0.216641377243266	0.0290650406504065	0.00629669043613556	0.900388818556685	0.176990542322262	0.538689680439473	0.00485312487805737	0.0550240915879521	0.516207779734272	0.117596446294221	0.516768048663358	0.519589402913398	0.990280665784105	0.692503962086787	0.876931369026231	0.740275781530722	0.868666906216313	0.847579051383399	3.56801603202637e-05	0.321789187391139	0.569791859104117	0.0586091197126515	0.0079764253245215	-1.94200086363773	0.137093129114475	0.150861873255568	0.641676479086359	0.92293710699051	6.34604971377366	0.878810858032416	0.18241373859185	0.140763473906881	3.09725712895954	0.499950302425007	0	0.569791859104117	TRUE	0.605219422016398	LAMN
273248	LAMN-(LGMA+MHNA+GCA)/3	LAMN	iCAFs	B.cells	SFRP1	FZD6	0.0882	1.43	0.7591	0.881	1	0.203	1	0.0079764253245215	down	-1.94200086363773	SFRP1_FZD6	SFRP1_FZD6_iCAFs_B.cells	0.183147419181768	0.0297193682475951	0.00544302559425962	0.216641377243266	0.0290650406504065	0.00629669043613556	0.900388818556685	0.176990542322262	0.538689680439473	0.00485312487805737	0.0550240915879521	0.516207779734272	0.117596446294221	0.516768048663358	0.519589402913398	0.990280665784105	0.692503962086787	0.876931369026231	0.740275781530722	0.868666906216313	0.847579051383399	3.56801603202637e-05	0.321789187391139	0.569791859104117	0.0586091197126515	0.0079764253245215	-1.94200086363773	0.137093129114475	0.150861873255568	0.641676479086359	0.92293710699051	6.34604971377366	0.878810858032416	0.18241373859185	0.140763473906881	3.09725712895954	0.499950302425007	0	0.569791859104117	TRUE	0.605219422016398	LAMN
273249	LAMN-(LGMA+MHNA+GCA)/3	LAMN	Endothelial	Macrophages	VCAM1	ITGA4	-2.14	0.611	-0.7645	0.0266	0.947	0.255	1	0.0142969096017041	up	0.802347183117125	VCAM1_ITGA4	VCAM1_ITGA4_Endothelial_Macrophages	0.0426727452996818	0.283757649654089	0.0121087179105253	0.0589287918055041	0.310174418604651	0.0182782037373468	0.060706862958961	0.202118009648158	0.131412436303559	-3.37075329760952	-1.57511836336893	0.0847406755242516	0.908015847606851	0.0461021290219305	0.0297742916599968	0.362603949754853	0.593459819566045	0.730214696370823	0.6899928135106	0.772323032698527	0.819282249371182	0.0142969096017041	0.802347183117125	0.657679468930539	0.198228232840652	0.0151465595672505	0.765807167433723	0.629744210997731	0.262402171159193	0.129410242419827	0.17641608696269	4.13913147169626	0.553505129834778	0.347356540945893	0.500863114563296	7.08026713078259	0.785513542093008	1	0.657679468930539	TRUE	0.605218926785718	MHNA
273250	LAMN-(LGMA+MHNA+GCA)/3	LAMN	Endothelial	Macrophages	VCAM1	ITGA4	-2.14	0.611	-0.7645	0.0266	0.947	0.255	1	0.0151465595672505	down	0.765807167433723	VCAM1_ITGA4	VCAM1_ITGA4_Endothelial_Macrophages	0.0426727452996818	0.283757649654089	0.0121087179105253	0.0589287918055041	0.310174418604651	0.0182782037373468	0.060706862958961	0.202118009648158	0.131412436303559	-3.37075329760952	-1.57511836336893	0.0847406755242516	0.908015847606851	0.0461021290219305	0.0297742916599968	0.362603949754853	0.593459819566045	0.730214696370823	0.6899928135106	0.772323032698527	0.819282249371182	0.0142969096017041	0.802347183117125	0.657679468930539	0.198228232840652	0.0151465595672505	0.765807167433723	0.629744210997731	0.262402171159193	0.129410242419827	0.17641608696269	4.13913147169626	0.553505129834778	0.347356540945893	0.500863114563296	7.08026713078259	0.785513542093008	1	0.657679468930539	TRUE	0.605218926785718	MHNA
273251	GCA-(LGMA+LAMN+MHNA)/3	GCA	Fibroblasts	iCAFs	TNC	ITGA9	0.00196	-0.294	-0.14602	0.998	1	0.678	0.952	-0.00115082483524834	up	-0.141660786263794	TNC_ITGA9	TNC_ITGA9_Fibroblasts_iCAFs	0.226735027639627	0.0709002693218933	0.0160755745243564	0.193117536140792	0.0883597883597884	0.0170638246219642	0.570070300444639	0.154589017934036	0.362329659189337	1.70413907675263e-06	0.000869458712628891	0.475388186329438	0.0214502961421482	0.475748359212422	0.47558828237554	-0.0496184700030834	-0.168770306132937	0.337944664031621	0.304235537190083	0.317822493711822	0.311354653251886	-0.00115082483524834	-0.141660786263794	0.485033076978109	0.0469930962916613	0.0633037207860974	2.24154375937724	0.898235632935056	1.001	0.423344455298793	0.571300223915776	6.49720804441562	0.726200108572844	0.234040816736251	0.335882771318693	4.76922497018711	0.654127322637257	0.5	0.898235632935056	TRUE	0.605218355843527	LAMN
273252	GCA-(LGMA+LAMN+MHNA)/3	GCA	Fibroblasts	iCAFs	TNC	ITGA9	0.00196	-0.294	-0.14602	0.998	1	0.678	0.952	0.0633037207860974	down	2.24154375937724	TNC_ITGA9	TNC_ITGA9_Fibroblasts_iCAFs	0.226735027639627	0.0709002693218933	0.0160755745243564	0.193117536140792	0.0883597883597884	0.0170638246219642	0.570070300444639	0.154589017934036	0.362329659189337	1.70413907675263e-06	0.000869458712628891	0.475388186329438	0.0214502961421482	0.475748359212422	0.47558828237554	-0.0496184700030834	-0.168770306132937	0.337944664031621	0.304235537190083	0.317822493711822	0.311354653251886	-0.00115082483524834	-0.141660786263794	0.485033076978109	0.0469930962916613	0.0633037207860974	2.24154375937724	0.898235632935056	1.001	0.423344455298793	0.571300223915776	6.49720804441562	0.726200108572844	0.234040816736251	0.335882771318693	4.76922497018711	0.654127322637257	0.5	0.898235632935056	TRUE	0.605218355843527	LAMN
273253	LGMA-(LAMN+MHNA+GCA)/3	LGMA	Fibroblasts	Endothelial	GPC3	CD81	-0.531	0.0239	-0.25355	0.415	1	0.937	1	0.0194671609893395	up	0.510108284785851	GPC3_CD81	GPC3_CD81_Fibroblasts_Endothelial	0.103766387433297	0.91729137926841	0.0951840126503888	0.122217211568528	0.756264542526903	0.0924285435957865	0.231631743788032	0.623093931583111	0.427362837685571	-0.202816460645879	-0.381951903287907	0.273791419881543	0.501320633904274	0.233151912918201	0.21518328797823	0.000675423777782099	0.0282604091122217	0.484751167804527	0.068496227093065	0.489444843693856	0.4975071864894	0.0194671609893395	0.510108284785851	0.604232895361742	0.248845601866054	0.00290128437993236	-0.263932965913214	0.442396147571225	0.0719117847776014	0.454763882916596	0.646864395183999	5.35967994636959	0.818550584693178	0.695607224621985	0.863784122994571	9.00192936976833	0.795295594578848	0.75	0.604232895361742	TRUE	0.605217382856476	MHNA
273254	LGMA-(LAMN+MHNA+GCA)/3	LGMA	Fibroblasts	Endothelial	GPC3	CD81	-0.531	0.0239	-0.25355	0.415	1	0.937	1	0.00290128437993236	down	-0.263932965913214	GPC3_CD81	GPC3_CD81_Fibroblasts_Endothelial	0.103766387433297	0.91729137926841	0.0951840126503888	0.122217211568528	0.756264542526903	0.0924285435957865	0.231631743788032	0.623093931583111	0.427362837685571	-0.202816460645879	-0.381951903287907	0.273791419881543	0.501320633904274	0.233151912918201	0.21518328797823	0.000675423777782099	0.0282604091122217	0.484751167804527	0.068496227093065	0.489444843693856	0.4975071864894	0.0194671609893395	0.510108284785851	0.604232895361742	0.248845601866054	0.00290128437993236	-0.263932965913214	0.442396147571225	0.0719117847776014	0.454763882916596	0.646864395183999	5.35967994636959	0.818550584693178	0.695607224621985	0.863784122994571	9.00192936976833	0.795295594578848	0.75	0.604232895361742	TRUE	0.605217382856476	MHNA
273255	MHNA-(LGMA+LAMN+GCA)/3	MHNA	Epithelial	C1Qhi.monocytes	COL6A1	ITGB1	2.48	0.0948	1.2874	0.0586	0.768	0.821	0.935	0.000964208765451113	up	-0.404985146009668	COL6A1_ITGB1	COL6A1_ITGB1_Epithelial_C1Qhi.monocytes	0.0717667130628769	0.466992452361831	0.0335145133311808	0.0677701254973982	0.476163458217182	0.0322696573206536	0.197703809143393	0.176248705813806	0.186976257478599	3.05561391227514	1.23210238398191	0.932187449975988	0.856631182967825	0.926284616615976	0.907075396190171	0.00812026870507702	0.0856568428805593	0.520683614804168	0.17301473230327	0.530856988860941	0.548127021200144	0.000964208765451113	-0.404985146009668	0.436874584573514	0.0676995239372798	0.0607731625911614	-0.0675089356070692	0.478132990777167	0.972180359591055	0.0591074987727356	0.0833171832841148	4.03435422854523	0.403059367608757	0.285188684795448	0.434971171952808	7.84073838051178	0.660133130754675	0.666666666666667	0.478132990777167	TRUE	0.605217375192576	MHNA
273256	MHNA-(LGMA+LAMN+GCA)/3	MHNA	Epithelial	C1Qhi.monocytes	COL6A1	ITGB1	2.48	0.0948	1.2874	0.0586	0.768	0.821	0.935	0.0607731625911614	down	-0.0675089356070692	COL6A1_ITGB1	COL6A1_ITGB1_Epithelial_C1Qhi.monocytes	0.0717667130628769	0.466992452361831	0.0335145133311808	0.0677701254973982	0.476163458217182	0.0322696573206536	0.197703809143393	0.176248705813806	0.186976257478599	3.05561391227514	1.23210238398191	0.932187449975988	0.856631182967825	0.926284616615976	0.907075396190171	0.00812026870507702	0.0856568428805593	0.520683614804168	0.17301473230327	0.530856988860941	0.548127021200144	0.000964208765451113	-0.404985146009668	0.436874584573514	0.0676995239372798	0.0607731625911614	-0.0675089356070692	0.478132990777167	0.972180359591055	0.0591074987727356	0.0833171832841148	4.03435422854523	0.403059367608757	0.285188684795448	0.434971171952808	7.84073838051178	0.660133130754675	0.666666666666667	0.478132990777167	TRUE	0.605217375192576	MHNA
273257	LGMA-(LAMN+MHNA+GCA)/3	LGMA	iCAFs	C1Qhi.monocytes	THBS1	ITGA6	0.774	-0.0125	0.38075	0.137	1	0.984	0.999	0.0400479329619012	up	-0.476865657601455	THBS1_ITGA6	THBS1_ITGA6_iCAFs_C1Qhi.monocytes	0.892485824157575	0.0378269791996147	0.0337600427063596	0.679928952291338	0.05115220120009	0.0347798625693729	0.262803994133876	0.475378729342036	0.369091361737956	0.668178281020941	0.863279432843593	0.746718424843925	0.759184408516088	0.803065471426285	0.853909876740836	-8.75612696082311e-05	-0.00700490156865849	0.467952748832195	0.0292849443047072	0.451086956521739	0.449874236435501	0.0400479329619012	-0.476865657601455	0.423728603416008	0.450333779453346	0.00820858404379771	-0.476484317805159	0.403725144212142	0.154473389000236	0.93485195224069	1.001	9.13237812626453	0.936752186919624	0.0531996717597195	0.0793263547811062	3.94820914436623	0.458975079879605	0.5	0.423728603416008	TRUE	0.605215184298448	MHNA
273258	LGMA-(LAMN+MHNA+GCA)/3	LGMA	iCAFs	C1Qhi.monocytes	THBS1	ITGA6	0.774	-0.0125	0.38075	0.137	1	0.984	0.999	0.00820858404379771	down	-0.476484317805159	THBS1_ITGA6	THBS1_ITGA6_iCAFs_C1Qhi.monocytes	0.892485824157575	0.0378269791996147	0.0337600427063596	0.679928952291338	0.05115220120009	0.0347798625693729	0.262803994133876	0.475378729342036	0.369091361737956	0.668178281020941	0.863279432843593	0.746718424843925	0.759184408516088	0.803065471426285	0.853909876740836	-8.75612696082311e-05	-0.00700490156865849	0.467952748832195	0.0292849443047072	0.451086956521739	0.449874236435501	0.0400479329619012	-0.476865657601455	0.423728603416008	0.450333779453346	0.00820858404379771	-0.476484317805159	0.403725144212142	0.154473389000236	0.93485195224069	1.001	9.13237812626453	0.936752186919624	0.0531996717597195	0.0793263547811062	3.94820914436623	0.458975079879605	0.5	0.423728603416008	TRUE	0.605215184298448	MHNA
273259	LGMA-(LAMN+MHNA+GCA)/3	LGMA	C1Qhi.monocytes	Endothelial	PLAU	PLAUR	-0.422	1.02	0.299	0.467	0.989	0.054	1	0.00973056269486245	up	-2.24027286269128	PLAU_PLAUR	PLAU_PLAUR_C1Qhi.monocytes_Endothelial	0.0754456165176259	0.109662776467308	0.00827357577961068	0.0953208628666967	0.115537352813302	0.0110131201634979	0.475378729342036	0.623093931583111	0.549236330462573	-0.139548276401101	-0.330683119433888	0.30450616295822	0.458059868736994	0.258163918680967	0.235152873379222	1.29295836498057	1.26760624017703	0.821707689543658	0.905924362199066	0.891394178943586	0.938780093424362	0.00973056269486245	-2.24027286269128	0.101225085038582	0.153523159691912	0.00194010384779885	-0.503157730953853	0.398872257414246	0.0569594339200069	0.537570238459644	0.602558130718894	5.12658563928101	0.875228451307592	0.0795816529574347	0.124572731821053	5.39236900624131	0.404505218527926	1	0.398872257414246	TRUE	0.605214424891363	MHNA
273260	LGMA-(LAMN+MHNA+GCA)/3	LGMA	C1Qhi.monocytes	Endothelial	PLAU	PLAUR	-0.422	1.02	0.299	0.467	0.989	0.054	1	0.00194010384779885	down	-0.503157730953853	PLAU_PLAUR	PLAU_PLAUR_C1Qhi.monocytes_Endothelial	0.0754456165176259	0.109662776467308	0.00827357577961068	0.0953208628666967	0.115537352813302	0.0110131201634979	0.475378729342036	0.623093931583111	0.549236330462573	-0.139548276401101	-0.330683119433888	0.30450616295822	0.458059868736994	0.258163918680967	0.235152873379222	1.29295836498057	1.26760624017703	0.821707689543658	0.905924362199066	0.891394178943586	0.938780093424362	0.00973056269486245	-2.24027286269128	0.101225085038582	0.153523159691912	0.00194010384779885	-0.503157730953853	0.398872257414246	0.0569594339200069	0.537570238459644	0.602558130718894	5.12658563928101	0.875228451307592	0.0795816529574347	0.124572731821053	5.39236900624131	0.404505218527926	1	0.398872257414246	TRUE	0.605214424891363	MHNA
273261	MHNA-(LGMA+LAMN+GCA)/3	MHNA	Macrophages	CD8..T.cells	HLA.DPB1	CD4	-0.531	0.563	0.016	0.278	0.896	0.238	0.953	0.00979462227638762	up	0.141266873002326	HLA.DPB1_CD4	HLA.DPB1_CD4_Macrophages_CD8..T.cells	1.64608401762655	0.0763122676341914	0.125616404101482	0.803800719054956	0.089249480289872	0.0717387964322802	0.0345408446629282	0.223068359731449	0.128804602197189	-0.295212213367502	-0.555955204081924	0.273791419881543	0.621478309588603	0.206939330878822	0.158896270209701	0.350987173177184	0.623423042943488	0.714381961911606	0.706229787998563	0.768684872439813	0.828265361121092	0.00979462227638762	0.141266873002326	0.536776749849722	0.154150310527446	0.0150721465720366	0.0498845878638761	0.499491242795189	0.261244585070414	0.69636016278174	0.833475274655598	10.6304319936494	0.891765673898056	0.133343081798144	0.131283543816019	4.7207940353736	0.579131842844219	0.666666666666667	0.536776749849722	TRUE	0.605213655724964	LAMN
273262	MHNA-(LGMA+LAMN+GCA)/3	MHNA	Macrophages	CD8..T.cells	HLA.DPB1	CD4	-0.531	0.563	0.016	0.278	0.896	0.238	0.953	0.0150721465720366	down	0.0498845878638761	HLA.DPB1_CD4	HLA.DPB1_CD4_Macrophages_CD8..T.cells	1.64608401762655	0.0763122676341914	0.125616404101482	0.803800719054956	0.089249480289872	0.0717387964322802	0.0345408446629282	0.223068359731449	0.128804602197189	-0.295212213367502	-0.555955204081924	0.273791419881543	0.621478309588603	0.206939330878822	0.158896270209701	0.350987173177184	0.623423042943488	0.714381961911606	0.706229787998563	0.768684872439813	0.828265361121092	0.00979462227638762	0.141266873002326	0.536776749849722	0.154150310527446	0.0150721465720366	0.0498845878638761	0.499491242795189	0.261244585070414	0.69636016278174	0.833475274655598	10.6304319936494	0.891765673898056	0.133343081798144	0.131283543816019	4.7207940353736	0.579131842844219	0.666666666666667	0.536776749849722	TRUE	0.605213655724964	LAMN
273263	LAMN-(LGMA+MHNA+GCA)/3	LAMN	C1Qhi.monocytes	B.cells	IL1RN	IL1R1	1.11	0.237	0.6735	0.0518	0.391	0.811	1	-0.0004336977095768	up	-0.301453330380699	IL1RN_IL1R1	IL1RN_IL1R1_C1Qhi.monocytes_B.cells	0.176783739651084	0.03986826341257	0.0070480606994686	0.185102071940565	0.0369549150036955	0.00684043133557151	0.637645667210595	0.176990542322262	0.407318104766428	1.42709396668279	1.28567024025477	0.808888266367857	0.866075716343845	0.869657435569073	0.912778133504082	0.021562057551956	0.0909791457888439	0.58996586417535	0.181324110671937	0.566924182536831	0.552146963708229	-0.0004336977095768	-0.301453330380699	0.455809164577481	0.0540138551748854	0.0140579838719241	0.147539301700873	0.517258270542632	0.245468031122626	0.785231225472493	1.001	6.2215666353618	0.935569696582553	0.0441343321123409	0.0533181942748948	4.15489280369546	0.443949099038459	0	0.517258270542632	TRUE	0.605212123643892	LGMA
273264	LAMN-(LGMA+MHNA+GCA)/3	LAMN	C1Qhi.monocytes	B.cells	IL1RN	IL1R1	1.11	0.237	0.6735	0.0518	0.391	0.811	1	0.0140579838719241	down	0.147539301700873	IL1RN_IL1R1	IL1RN_IL1R1_C1Qhi.monocytes_B.cells	0.176783739651084	0.03986826341257	0.0070480606994686	0.185102071940565	0.0369549150036955	0.00684043133557151	0.637645667210595	0.176990542322262	0.407318104766428	1.42709396668279	1.28567024025477	0.808888266367857	0.866075716343845	0.869657435569073	0.912778133504082	0.021562057551956	0.0909791457888439	0.58996586417535	0.181324110671937	0.566924182536831	0.552146963708229	-0.0004336977095768	-0.301453330380699	0.455809164577481	0.0540138551748854	0.0140579838719241	0.147539301700873	0.517258270542632	0.245468031122626	0.785231225472493	1.001	6.2215666353618	0.935569696582553	0.0441343321123409	0.0533181942748948	4.15489280369546	0.443949099038459	0	0.517258270542632	TRUE	0.605212123643892	LGMA
273265	GCA-(LGMA+LAMN+MHNA)/3	GCA	B.cells	CD8..T.cells	EFNA5	EPHA4	2.27	-0.00622	1.13189	0.116	0.852	0.985	1	0.0161432023877609	up	1.32873672306756	EFNA5_EPHA4	EFNA5_EPHA4_B.cells_CD8..T.cells	0.0291471762923526	0.398698112631131	0.0116209241762878	0.0244247787610619	0.352957393483709	0.00862090624792069	0.0711544356316257	0.299850372260767	0.185502403946196	2.12368036445489	0.935542010773082	0.921402273091084	0.782415559468545	0.900152072995038	0.866956138946694	-4.08266463048551e-05	-0.00656376950238827	0.470580309019044	0.0282518864534675	0.453153072224218	0.450390765361121	0.0161432023877609	1.32873672306756	0.753949053279006	0.216303656311215	0.00378390959525674	-0.712612114672281	0.360764707853857	0.0856421106155542	0.0320625361466963	0.033776069098305	2.98326922237053	0.31144218557917	0.733027212797783	0.767319655244173	7.60038267722859	0.90861049724926	0	0.753949053279006	TRUE	0.605212087148438	LGMA
273266	GCA-(LGMA+LAMN+MHNA)/3	GCA	B.cells	CD8..T.cells	EFNA5	EPHA4	2.27	-0.00622	1.13189	0.116	0.852	0.985	1	0.00378390959525674	down	-0.712612114672281	EFNA5_EPHA4	EFNA5_EPHA4_B.cells_CD8..T.cells	0.0291471762923526	0.398698112631131	0.0116209241762878	0.0244247787610619	0.352957393483709	0.00862090624792069	0.0711544356316257	0.299850372260767	0.185502403946196	2.12368036445489	0.935542010773082	0.921402273091084	0.782415559468545	0.900152072995038	0.866956138946694	-4.08266463048551e-05	-0.00656376950238827	0.470580309019044	0.0282518864534675	0.453153072224218	0.450390765361121	0.0161432023877609	1.32873672306756	0.753949053279006	0.216303656311215	0.00378390959525674	-0.712612114672281	0.360764707853857	0.0856421106155542	0.0320625361466963	0.033776069098305	2.98326922237053	0.31144218557917	0.733027212797783	0.767319655244173	7.60038267722859	0.90861049724926	0	0.753949053279006	TRUE	0.605212087148438	LGMA
273267	GCA-(LGMA+LAMN+MHNA)/3	GCA	Endothelial	CD8..T.cells	LAMA5	CD151	1.11	-0.304	0.403	0.0122	1	0.468	1	0.0131626569881469	up	0.154521565046981	LAMA5_CD151	LAMA5_CD151_Endothelial_CD8..T.cells	0.273036143857426	0.0494980263712661	0.0135147502489637	0.303066037735849	0.0670050125313283	0.0203069436563106	0.391834343333059	0.299850372260767	0.345842357796913	2.12414058795103	1.91364016932525	0.808888266367857	0.937469985593085	0.900232111413478	0.955958860252921	-0.100245260665466	-0.329754146925876	0.333610312612289	0.491690621631333	0.273266259432267	0.223499820337765	0.0131626569881469	0.154521565046981	0.539200855187997	0.187123766383614	0.00519329980992951	0.109593371116425	0.510354493191733	0.107566916914191	1.001	0.947583923626991	6.92316956300701	1.001	0.0580797999714702	0.096648472697681	4.04096968881095	0.377486856170106	0.5	0.539200855187997	TRUE	0.605212062026094	LAMN
273268	GCA-(LGMA+LAMN+MHNA)/3	GCA	Endothelial	CD8..T.cells	LAMA5	CD151	1.11	-0.304	0.403	0.0122	1	0.468	1	0.00519329980992951	down	0.109593371116425	LAMA5_CD151	LAMA5_CD151_Endothelial_CD8..T.cells	0.273036143857426	0.0494980263712661	0.0135147502489637	0.303066037735849	0.0670050125313283	0.0203069436563106	0.391834343333059	0.299850372260767	0.345842357796913	2.12414058795103	1.91364016932525	0.808888266367857	0.937469985593085	0.900232111413478	0.955958860252921	-0.100245260665466	-0.329754146925876	0.333610312612289	0.491690621631333	0.273266259432267	0.223499820337765	0.0131626569881469	0.154521565046981	0.539200855187997	0.187123766383614	0.00519329980992951	0.109593371116425	0.510354493191733	0.107566916914191	1.001	0.947583923626991	6.92316956300701	1.001	0.0580797999714702	0.096648472697681	4.04096968881095	0.377486856170106	0.5	0.539200855187997	TRUE	0.605212062026094	LAMN
273269	GCA-(LGMA+LAMN+MHNA)/3	GCA	Fibroblasts	CD4..T.cells	PECAM1	CD38	0.963	0.41	0.6865	0.163	1	0.431	1	-0.000388085532261252	up	-0.455234438541023	PECAM1_CD38	PECAM1_CD38_Fibroblasts_CD4..T.cells	0.0569275420120582	0.0836911544317347	0.00476433170995023	0.0383843145471052	0.0923915772296492	0.00354638736188602	0.570070300444639	0.3059809126524	0.438025606548519	0.758663336958989	0.787812395596042	0.783616135745158	0.732251480710741	0.814270850008004	0.839623019049144	0.1498643192341	0.365522729839268	0.6624820337765	0.524726015091628	0.69201401365433	0.732954545454545	-0.000388085532261252	-0.455234438541023	0.42768466315856	0.0544604037540811	0.0149527138374035	0.0784293672103358	0.504684600768054	0.259386661306444	0.0378834691062777	0.04574507943272	5.17452173158319	0.466915044965785	0.628916895898326	0.6139304242828	4.95415979363772	0.847728637175926	0	0.504684600768054	TRUE	0.605212027258625	GCA
273270	GCA-(LGMA+LAMN+MHNA)/3	GCA	Fibroblasts	CD4..T.cells	PECAM1	CD38	0.963	0.41	0.6865	0.163	1	0.431	1	0.0149527138374035	down	0.0784293672103358	PECAM1_CD38	PECAM1_CD38_Fibroblasts_CD4..T.cells	0.0569275420120582	0.0836911544317347	0.00476433170995023	0.0383843145471052	0.0923915772296492	0.00354638736188602	0.570070300444639	0.3059809126524	0.438025606548519	0.758663336958989	0.787812395596042	0.783616135745158	0.732251480710741	0.814270850008004	0.839623019049144	0.1498643192341	0.365522729839268	0.6624820337765	0.524726015091628	0.69201401365433	0.732954545454545	-0.000388085532261252	-0.455234438541023	0.42768466315856	0.0544604037540811	0.0149527138374035	0.0784293672103358	0.504684600768054	0.259386661306444	0.0378834691062777	0.04574507943272	5.17452173158319	0.466915044965785	0.628916895898326	0.6139304242828	4.95415979363772	0.847728637175926	0	0.504684600768054	TRUE	0.605212027258625	GCA
273271	LGMA-(LAMN+MHNA+GCA)/3	LGMA	Endothelial	CD8..T.cells	B2M	KLRC1	0.0376	0.358	0.1978	0.928	1	0.519	0.983	0.0270614263073763	up	0.391121371275069	B2M_KLRC1	B2M_KLRC1_Endothelial_CD8..T.cells	2.78346401244044	0.04785782938987	0.133210545820217	0.999781754692274	0.0409481226436556	0.0409391859080285	0.623093931583111	0.272401410357726	0.447747670970418	0.00122019609417079	0.0324520237811379	0.491195773971506	0.0774171602369137	0.495437810148871	0.50092044181207	0.101970085890252	0.284832642151542	0.641416636722961	0.44295724038807	0.65900107797341	0.689251706791232	0.0270614263073763	0.391121371275069	0.582471785314479	0.323194352296097	0.00445683767238739	0.000633688511940695	0.490530670786008	0.0961103383571729	0.61118981240177	0.999707417300416	12.2374905370508	0.608970676847089	0.470658869781061	0.469773240761193	4.70242699466646	0.850822261933582	0.25	0.582471785314479	TRUE	0.605210364317097	GCA
273272	LGMA-(LAMN+MHNA+GCA)/3	LGMA	Endothelial	CD8..T.cells	B2M	KLRC1	0.0376	0.358	0.1978	0.928	1	0.519	0.983	0.00445683767238739	down	0.000633688511940695	B2M_KLRC1	B2M_KLRC1_Endothelial_CD8..T.cells	2.78346401244044	0.04785782938987	0.133210545820217	0.999781754692274	0.0409481226436556	0.0409391859080285	0.623093931583111	0.272401410357726	0.447747670970418	0.00122019609417079	0.0324520237811379	0.491195773971506	0.0774171602369137	0.495437810148871	0.50092044181207	0.101970085890252	0.284832642151542	0.641416636722961	0.44295724038807	0.65900107797341	0.689251706791232	0.0270614263073763	0.391121371275069	0.582471785314479	0.323194352296097	0.00445683767238739	0.000633688511940695	0.490530670786008	0.0961103383571729	0.61118981240177	0.999707417300416	12.2374905370508	0.608970676847089	0.470658869781061	0.469773240761193	4.70242699466646	0.850822261933582	0.25	0.582471785314479	TRUE	0.605210364317097	GCA
273273	LAMN-(LGMA+MHNA+GCA)/3	LAMN	Epithelial	Epithelial	CDH1	IGF1R	0.362	0.733	0.5475	0.74	1	0.481	1	-0.000493263293766477	up	-0.402285156408999	CDH1_IGF1R	CDH1_IGF1R_Epithelial_Epithelial	0.900351201352447	0.13293271379276	0.119686128562353	0.733011583011583	0.135135135135135	0.0990556193258896	0.224577196182587	0.224577196182587	0.224577196182587	0.0473381174573866	0.130768280269024	0.626800864414919	0.231991355850808	0.593204738274372	0.574495757963823	0.232987659017981	0.317854923626168	0.762598814229249	0.478552820697089	0.731180380883938	0.707442508084801	-0.000493263293766477	-0.402285156408999	0.437368376446023	0.0534307011016902	0.00432141555501517	-0.519672276580279	0.395867646793289	0.0940036799874562	1.001	1.001	8.68243481457224	1.00034222099295	0.164534504655466	0.167346275947056	3.54867143600749	0.305276210671665	0.5	0.437368376446023	TRUE	0.605210141901279	LGMA
273274	LAMN-(LGMA+MHNA+GCA)/3	LAMN	Epithelial	Epithelial	CDH1	IGF1R	0.362	0.733	0.5475	0.74	1	0.481	1	0.00432141555501517	down	-0.519672276580279	CDH1_IGF1R	CDH1_IGF1R_Epithelial_Epithelial	0.900351201352447	0.13293271379276	0.119686128562353	0.733011583011583	0.135135135135135	0.0990556193258896	0.224577196182587	0.224577196182587	0.224577196182587	0.0473381174573866	0.130768280269024	0.626800864414919	0.231991355850808	0.593204738274372	0.574495757963823	0.232987659017981	0.317854923626168	0.762598814229249	0.478552820697089	0.731180380883938	0.707442508084801	-0.000493263293766477	-0.402285156408999	0.437368376446023	0.0534307011016902	0.00432141555501517	-0.519672276580279	0.395867646793289	0.0940036799874562	1.001	1.001	8.68243481457224	1.00034222099295	0.164534504655466	0.167346275947056	3.54867143600749	0.305276210671665	0.5	0.437368376446023	TRUE	0.605210141901279	LGMA
273275	LGMA-(LAMN+MHNA+GCA)/3	LGMA	B.cells	Epithelial	FGF13	FGFR1	4.04	1.75	2.895	0.0453	0.34	0.0837	0.919	0.00436912025494995	up	-0.293637844217743	FGF13_FGFR1	FGF13_FGFR1_B.cells_Epithelial	0.01491944022897	0.0363154198820396	0.000541805736320038	0.0152166754292775	0.0394181331053842	0.000599812937492689	0.35586775780378	0.261235324397914	0.308551541100847	5.42936326386816	1.34390179798717	0.981611173363214	0.875740355370578	0.960661117336321	0.918420842004162	1.88523044851179	1.07727454200674	0.9050035932447	0.869946999640676	0.920364714337046	0.918478260869565	0.00436912025494995	-0.293637844217743	0.457238512137198	0.101034007783648	0.00149237685357061	0.267811037710287	0.539140176565923	0.0499944872920754	0.137200651836422	0.143704831872299	2.10865560171248	0.359018926856553	0.0613214009545265	0.0672787823305915	3.77557821765639	0.443728174960116	0.25	0.539140176565923	TRUE	0.605208038749711	LGMA
273276	LGMA-(LAMN+MHNA+GCA)/3	LGMA	B.cells	Epithelial	FGF13	FGFR1	4.04	1.75	2.895	0.0453	0.34	0.0837	0.919	0.00149237685357061	down	0.267811037710287	FGF13_FGFR1	FGF13_FGFR1_B.cells_Epithelial	0.01491944022897	0.0363154198820396	0.000541805736320038	0.0152166754292775	0.0394181331053842	0.000599812937492689	0.35586775780378	0.261235324397914	0.308551541100847	5.42936326386816	1.34390179798717	0.981611173363214	0.875740355370578	0.960661117336321	0.918420842004162	1.88523044851179	1.07727454200674	0.9050035932447	0.869946999640676	0.920364714337046	0.918478260869565	0.00436912025494995	-0.293637844217743	0.457238512137198	0.101034007783648	0.00149237685357061	0.267811037710287	0.539140176565923	0.0499944872920754	0.137200651836422	0.143704831872299	2.10865560171248	0.359018926856553	0.0613214009545265	0.0672787823305915	3.77557821765639	0.443728174960116	0.25	0.539140176565923	TRUE	0.605208038749711	LGMA
273277	LAMN-(LGMA+MHNA+GCA)/3	LAMN	SPP1..macrophages	Macrophages	HLA.DRB5	CD4	2.21	-0.411	0.8995	0.000189	0.0685	0.454	1	0.0088432917323968	up	-0.964358656359486	HLA.DRB5_CD4	HLA.DRB5_CD4_SPP1..macrophages_Macrophages	0.767268200558883	0.246781328420496	0.189347465788724	0.388888888888889	0.309302325581395	0.120284237726098	0.117858340400099	0.202118009648158	0.159988175024128	8.22901941277713	3.72353819582676	0.917920601888907	0.989174803905875	0.978109492556427	0.991075716343845	-0.14095004447573	-0.342944147142896	0.294241825368308	0.504536471433705	0.248787279913762	0.21754850880345	0.0088432917323968	-0.964358656359486	0.334572674581171	0.144836672640228	0.0106115030201885	0.041219223520435	0.497914690443722	0.191853762838661	0.516222180349827	0.474081328751432	5.12792301061876	0.546982073709083	0.428975770422203	0.467364230113365	6.71491746335417	0.823342084519379	0.5	0.497914690443722	TRUE	0.605205849977171	LGMA
273278	LAMN-(LGMA+MHNA+GCA)/3	LAMN	SPP1..macrophages	Macrophages	HLA.DRB5	CD4	2.21	-0.411	0.8995	0.000189	0.0685	0.454	1	0.0106115030201885	down	0.041219223520435	HLA.DRB5_CD4	HLA.DRB5_CD4_SPP1..macrophages_Macrophages	0.767268200558883	0.246781328420496	0.189347465788724	0.388888888888889	0.309302325581395	0.120284237726098	0.117858340400099	0.202118009648158	0.159988175024128	8.22901941277713	3.72353819582676	0.917920601888907	0.989174803905875	0.978109492556427	0.991075716343845	-0.14095004447573	-0.342944147142896	0.294241825368308	0.504536471433705	0.248787279913762	0.21754850880345	0.0088432917323968	-0.964358656359486	0.334572674581171	0.144836672640228	0.0106115030201885	0.041219223520435	0.497914690443722	0.191853762838661	0.516222180349827	0.474081328751432	5.12792301061876	0.546982073709083	0.428975770422203	0.467364230113365	6.71491746335417	0.823342084519379	0.5	0.497914690443722	TRUE	0.605205849977171	LGMA
273279	MHNA-(LGMA+LAMN+GCA)/3	MHNA	B.cells	SPP1..macrophages	LGALS9	PTPRC	0.0873	-0.194	-0.05335	0.823	1	0.781	1	-0.00615345776120254	up	-0.52054329616136	LGALS9_PTPRC	LGALS9_PTPRC_B.cells_SPP1..macrophages	0.116981861326997	0.562043408547721	0.0657488840784824	0.155560596894535	0.553504534282566	0.0861034957368277	0.714769094866929	0.718445157367712	0.716607126117321	0.00738559438596885	0.0846001647877302	0.515627501200576	0.163858652153033	0.525892428365615	0.54045942052185	-0.0208256994278037	-0.1073489661227	0.381198347107438	0.208318361480417	0.366600790513834	0.357572763205174	-0.00615345776120254	-0.52054329616136	0.4157405493413	0.001	0.0159082996298476	0.66582503397052	0.611553738979612	0.274251979075044	0.23970721692591	0.310848103388834	5.30565917184552	0.576447741458375	0.258208199179762	0.558005682927607	8.3339032906129	0.743199534733595	1	0.611553738979612	TRUE	0.6052054602162	LGMA
273280	MHNA-(LGMA+LAMN+GCA)/3	MHNA	B.cells	SPP1..macrophages	LGALS9	PTPRC	0.0873	-0.194	-0.05335	0.823	1	0.781	1	0.0159082996298476	down	0.66582503397052	LGALS9_PTPRC	LGALS9_PTPRC_B.cells_SPP1..macrophages	0.116981861326997	0.562043408547721	0.0657488840784824	0.155560596894535	0.553504534282566	0.0861034957368277	0.714769094866929	0.718445157367712	0.716607126117321	0.00738559438596885	0.0846001647877302	0.515627501200576	0.163858652153033	0.525892428365615	0.54045942052185	-0.0208256994278037	-0.1073489661227	0.381198347107438	0.208318361480417	0.366600790513834	0.357572763205174	-0.00615345776120254	-0.52054329616136	0.4157405493413	0.001	0.0159082996298476	0.66582503397052	0.611553738979612	0.274251979075044	0.23970721692591	0.310848103388834	5.30565917184552	0.576447741458375	0.258208199179762	0.558005682927607	8.3339032906129	0.743199534733595	1	0.611553738979612	TRUE	0.6052054602162	LGMA
273281	GCA-(LGMA+LAMN+MHNA)/3	GCA	CD8..T.cells	SPP1..macrophages	HMGB1	TLR4	0.0903	-0.404	-0.15685	0.734	1	0.789	0.961	0.00207419411333449	up	0.234741993923942	HMGB1_TLR4	HMGB1_TLR4_CD8..T.cells_SPP1..macrophages	1.19422465637154	0.111673712423547	0.133363500844744	0.880526315789474	0.161111111111111	0.141862573099415	0.299850372260767	0.0480350794940855	0.173942725877426	0.0121276457895788	0.134303940083929	0.517408356010885	0.237213862654074	0.538978709780695	0.577277093004642	-0.0415808907033942	-0.10292299679058	0.296757096658282	0.200705174272368	0.328647143370464	0.361435501257636	0.00207419411333449	0.234741993923942	0.553872095321241	0.0785664110099215	-0.00180480948247848	-3.7979987807579	0.001	0.001	0.773533849972871	0.876590631406968	9.31774117927387	0.624222755220021	0.464230371873593	0.502183611304081	5.05412227363778	0.774095067515845	1	0.553872095321241	TRUE	0.60520526209506	LAMN
273282	GCA-(LGMA+LAMN+MHNA)/3	GCA	CD8..T.cells	SPP1..macrophages	HMGB1	TLR4	0.0903	-0.404	-0.15685	0.734	1	0.789	0.961	-0.00180480948247848	down	-3.7979987807579	HMGB1_TLR4	HMGB1_TLR4_CD8..T.cells_SPP1..macrophages	1.19422465637154	0.111673712423547	0.133363500844744	0.880526315789474	0.161111111111111	0.141862573099415	0.299850372260767	0.0480350794940855	0.173942725877426	0.0121276457895788	0.134303940083929	0.517408356010885	0.237213862654074	0.538978709780695	0.577277093004642	-0.0415808907033942	-0.10292299679058	0.296757096658282	0.200705174272368	0.328647143370464	0.361435501257636	0.00207419411333449	0.234741993923942	0.553872095321241	0.0785664110099215	-0.00180480948247848	-3.7979987807579	0.001	0.001	0.773533849972871	0.876590631406968	9.31774117927387	0.624222755220021	0.464230371873593	0.502183611304081	5.05412227363778	0.774095067515845	1	0.553872095321241	TRUE	0.60520526209506	LAMN
273283	LGMA-(LAMN+MHNA+GCA)/3	LGMA	CD8..T.cells	Macrophages	CALM3	PDE1A	0.28	2.97	1.625	0.144	0.916	0.071	0.958	0.0504766224418602	up	0.216936033294853	CALM3_PDE1A	CALM3_PDE1A_CD8..T.cells_Macrophages	0.291947772159218	0.0354113917260034	0.0103382769234641	0.351831919119027	0.0368277848911652	0.0129571902351614	0.272401410357726	1.001	0.636700705178863	0.23565850221333	0.84163750790475	0.595665919641428	0.751540739554986	0.708420041619978	0.84964783095886	3.41176270430435	1.14874165128092	0.965886633129716	0.884746676248653	0.956431908012936	0.926181279195113	0.0504766224418602	0.216936033294853	0.550615624022725	0.552431875712422	0.000613814933874217	-0.125294857721869	0.467619580402129	0.0363273710384166	0.381561322195657	0.572869265062362	6.86367051794323	0.648966391142781	0.0820025808416752	0.0843586987356912	2.56490506614015	0.335348906072022	0.25	0.550615624022725	TRUE	0.605203955036379	LGMA
273284	LGMA-(LAMN+MHNA+GCA)/3	LGMA	CD8..T.cells	Macrophages	CALM3	PDE1A	0.28	2.97	1.625	0.144	0.916	0.071	0.958	0.000613814933874217	down	-0.125294857721869	CALM3_PDE1A	CALM3_PDE1A_CD8..T.cells_Macrophages	0.291947772159218	0.0354113917260034	0.0103382769234641	0.351831919119027	0.0368277848911652	0.0129571902351614	0.272401410357726	1.001	0.636700705178863	0.23565850221333	0.84163750790475	0.595665919641428	0.751540739554986	0.708420041619978	0.84964783095886	3.41176270430435	1.14874165128092	0.965886633129716	0.884746676248653	0.956431908012936	0.926181279195113	0.0504766224418602	0.216936033294853	0.550615624022725	0.552431875712422	0.000613814933874217	-0.125294857721869	0.467619580402129	0.0363273710384166	0.381561322195657	0.572869265062362	6.86367051794323	0.648966391142781	0.0820025808416752	0.0843586987356912	2.56490506614015	0.335348906072022	0.25	0.550615624022725	TRUE	0.605203955036379	LGMA
273285	LGMA-(LAMN+MHNA+GCA)/3	LGMA	CD4..T.cells	Endothelial	SPON2	ITGB2	0.576	0.858	0.717	0.0447	0.857	0.275	1	0.0090429038356373	up	-2.43452180930555	SPON2_ITGB2	SPON2_ITGB2_CD4..T.cells_Endothelial	0.274300194641041	0.0369468938361844	0.0101345401706473	0.265770652553562	0.0420065561663751	0.0111641098438654	0.225262262027145	0.623093931583111	0.424178096805128	0.777422866676005	1.34969247686806	0.69545381783256	0.876440691531935	0.816952137025772	0.918781014887146	0.481052548693635	0.560667306169737	0.7899748472871	0.671936758893281	0.799901185770751	0.809670319798778	0.0090429038356373	-2.43452180930555	0.0656995589188105	0.146790898602204	-5.17174989052424e-05	-0.998894980865223	0.308679197309454	0.0259741916830896	0.379062551587213	0.401563423705129	6.97811631950094	0.816735716381729	0.0297090677036907	0.0464550215967258	3.39271992614376	0.346258885510666	0.5	0.308679197309454	TRUE	0.605202508928117	LGMA
273286	LGMA-(LAMN+MHNA+GCA)/3	LGMA	CD4..T.cells	Endothelial	SPON2	ITGB2	0.576	0.858	0.717	0.0447	0.857	0.275	1	-5.17174989052424e-05	down	-0.998894980865223	SPON2_ITGB2	SPON2_ITGB2_CD4..T.cells_Endothelial	0.274300194641041	0.0369468938361844	0.0101345401706473	0.265770652553562	0.0420065561663751	0.0111641098438654	0.225262262027145	0.623093931583111	0.424178096805128	0.777422866676005	1.34969247686806	0.69545381783256	0.876440691531935	0.816952137025772	0.918781014887146	0.481052548693635	0.560667306169737	0.7899748472871	0.671936758893281	0.799901185770751	0.809670319798778	0.0090429038356373	-2.43452180930555	0.0656995589188105	0.146790898602204	-5.17174989052424e-05	-0.998894980865223	0.308679197309454	0.0259741916830896	0.379062551587213	0.401563423705129	6.97811631950094	0.816735716381729	0.0297090677036907	0.0464550215967258	3.39271992614376	0.346258885510666	0.5	0.308679197309454	TRUE	0.605202508928117	LGMA
273287	GCA-(LGMA+LAMN+MHNA)/3	GCA	Macrophages	Epithelial	APOE	LRP1	1.74	-0.95	0.395	0.000333	0.168	0.395	0.75	0.00691693800794031	up	0.757908770458453	APOE_LRP1	APOE_LRP1_Macrophages_Epithelial	1.16688876056995	0.0497608065934622	0.0580653259308063	0.502118644067797	0.0445547210300429	0.0223717561104241	0.0811229763135111	0.635265500900704	0.358194238607107	6.050947033699	3.47755576649368	0.882963822634865	0.986693612934208	0.965783576116536	0.989274851928926	-0.383232759154863	-0.40340290437354	0.167737154150198	0.556458857348185	0.168523176428315	0.193091987064319	0.00691693800794031	0.757908770458453	0.649552279480386	0.125977443168822	0.00521178287374196	-0.590702020074037	0.382944692294095	0.107854443810344	0.468780587916404	0.580985033479624	10.1438923633336	0.763355477104565	0.0547273056394873	0.0569999115407938	5.1657681186287	0.549160792900904	0.5	0.649552279480386	TRUE	0.605200446795456	LGMA
273288	GCA-(LGMA+LAMN+MHNA)/3	GCA	Macrophages	Epithelial	APOE	LRP1	1.74	-0.95	0.395	0.000333	0.168	0.395	0.75	0.00521178287374196	down	-0.590702020074037	APOE_LRP1	APOE_LRP1_Macrophages_Epithelial	1.16688876056995	0.0497608065934622	0.0580653259308063	0.502118644067797	0.0445547210300429	0.0223717561104241	0.0811229763135111	0.635265500900704	0.358194238607107	6.050947033699	3.47755576649368	0.882963822634865	0.986693612934208	0.965783576116536	0.989274851928926	-0.383232759154863	-0.40340290437354	0.167737154150198	0.556458857348185	0.168523176428315	0.193091987064319	0.00691693800794031	0.757908770458453	0.649552279480386	0.125977443168822	0.00521178287374196	-0.590702020074037	0.382944692294095	0.107854443810344	0.468780587916404	0.580985033479624	10.1438923633336	0.763355477104565	0.0547273056394873	0.0569999115407938	5.1657681186287	0.549160792900904	0.5	0.649552279480386	TRUE	0.605200446795456	LGMA
273289	LAMN-(LGMA+MHNA+GCA)/3	LAMN	Endothelial	Endothelial	SDC2	PTPRJ	0.979	1.67	1.3245	0.363	0.957	0.0102	0.947	0.00759239979358112	up	-0.552039514844355	SDC2_PTPRJ	SDC2_PTPRJ_Endothelial_Endothelial	0.0335798195917297	0.0987999766035848	0.0033176853900155	0.036036036036036	0.0724423053190176	0.00261053352500964	0.060706862958961	0.060706862958961	0.060706862958961	0.430851414089646	0.440093374963888	0.786977749319673	0.547782935809188	0.763006242996638	0.740995677925404	3.3256377131576	1.99139982823808	0.899142112827884	0.969884117858426	0.955309019044197	0.978620194035214	0.00759239979358112	-0.552039514844355	0.409980313525357	0.132590293473954	0.000193342290571868	-0.00372949754015648	0.489736844818895	0.029786399515906	0.0823562165976883	0.101361323890736	2.5327205643648	0.331730400633095	0.10229493523519	0.0765406830051361	5.76489604263454	0.554264863797057	0.5	0.489736844818895	TRUE	0.605199995691479	LAMN
273290	LAMN-(LGMA+MHNA+GCA)/3	LAMN	Endothelial	Endothelial	SDC2	PTPRJ	0.979	1.67	1.3245	0.363	0.957	0.0102	0.947	0.000193342290571868	down	-0.00372949754015648	SDC2_PTPRJ	SDC2_PTPRJ_Endothelial_Endothelial	0.0335798195917297	0.0987999766035848	0.0033176853900155	0.036036036036036	0.0724423053190176	0.00261053352500964	0.060706862958961	0.060706862958961	0.060706862958961	0.430851414089646	0.440093374963888	0.786977749319673	0.547782935809188	0.763006242996638	0.740995677925404	3.3256377131576	1.99139982823808	0.899142112827884	0.969884117858426	0.955309019044197	0.978620194035214	0.00759239979358112	-0.552039514844355	0.409980313525357	0.132590293473954	0.000193342290571868	-0.00372949754015648	0.489736844818895	0.029786399515906	0.0823562165976883	0.101361323890736	2.5327205643648	0.331730400633095	0.10229493523519	0.0765406830051361	5.76489604263454	0.554264863797057	0.5	0.489736844818895	TRUE	0.605199995691479	LAMN
273291	LGMA-(LAMN+MHNA+GCA)/3	LGMA	Epithelial	CD4..T.cells	LGALS3BP	ITGB1	-0.0729	-0.265	-0.16895	0.938	1	0.383	1	0.0201171419124729	up	0.413684365766837	LGALS3BP_ITGB1	LGALS3BP_ITGB1_Epithelial_CD4..T.cells	0.543285995802441	0.510117847690504	0.277139882859133	0.561798772857399	0.510943059326372	0.287047183729561	0.261235324397914	0.225262262027145	0.24324879321253	-0.0020264130821662	-0.0277971616209356	0.441251800864415	0.069453337602049	0.428425644309268	0.428145509844725	-0.110452324898315	-0.416801226031377	0.348859144807761	0.567867409270571	0.266124685591089	0.187702120014373	0.0201171419124729	0.413684365766837	0.586598254281897	0.25520899153109	0.00578826998123736	-0.111953254600491	0.470046914665261	0.11682241310225	0.734373917933084	0.905493446434754	7.86648056951426	0.88184301731899	0.32945683335607	0.487818463404733	7.82435042292483	0.657176093651191	1	0.586598254281897	TRUE	0.605199391457766	GCA
273292	LGMA-(LAMN+MHNA+GCA)/3	LGMA	Epithelial	CD4..T.cells	LGALS3BP	ITGB1	-0.0729	-0.265	-0.16895	0.938	1	0.383	1	0.00578826998123736	down	-0.111953254600491	LGALS3BP_ITGB1	LGALS3BP_ITGB1_Epithelial_CD4..T.cells	0.543285995802441	0.510117847690504	0.277139882859133	0.561798772857399	0.510943059326372	0.287047183729561	0.261235324397914	0.225262262027145	0.24324879321253	-0.0020264130821662	-0.0277971616209356	0.441251800864415	0.069453337602049	0.428425644309268	0.428145509844725	-0.110452324898315	-0.416801226031377	0.348859144807761	0.567867409270571	0.266124685591089	0.187702120014373	0.0201171419124729	0.413684365766837	0.586598254281897	0.25520899153109	0.00578826998123736	-0.111953254600491	0.470046914665261	0.11682241310225	0.734373917933084	0.905493446434754	7.86648056951426	0.88184301731899	0.32945683335607	0.487818463404733	7.82435042292483	0.657176093651191	1	0.586598254281897	TRUE	0.605199391457766	GCA
273293	MHNA-(LGMA+LAMN+GCA)/3	MHNA	Tregs	iCAFs	IGF1	INSR	0.285	0.899	0.592	0.626	1	0.11	0.737	0.0162180908821882	up	-2.79506922433216	IGF1_INSR	IGF1_INSR_Tregs_iCAFs	0.00985782654219114	0.156925081726717	0.00154694023578115	0.00659093471977399	NA	NA	0.591672972047092	0.001	0.296336486023546	0.0579763150350275	0.20342566678957	0.597566832079398	0.326656795261726	0.605930846806467	0.623719385304946	0.861787976042756	0.958607314841775	0.799025332375135	0.839359504132231	0.855731225296443	0.900736615163493	0.0162180908821882	-2.79506922433216	0.001	0.21703682347737	0.00370383408202594	3.08591684374225	1.001	0.0843964370621468	0.0150393033638388	0.012634967430286	1.74363346189481	0.201656891219589	0.148868904227012	NA	6.54967904743989	0.665415651238801	0	1.001	TRUE	0.605199386349068	MHNA
273294	MHNA-(LGMA+LAMN+GCA)/3	MHNA	Tregs	iCAFs	IGF1	INSR	0.285	0.899	0.592	0.626	1	0.11	0.737	0.00370383408202594	down	3.08591684374225	IGF1_INSR	IGF1_INSR_Tregs_iCAFs	0.00985782654219114	0.156925081726717	0.00154694023578115	0.00659093471977399	NA	NA	0.591672972047092	0.001	0.296336486023546	0.0579763150350275	0.20342566678957	0.597566832079398	0.326656795261726	0.605930846806467	0.623719385304946	0.861787976042756	0.958607314841775	0.799025332375135	0.839359504132231	0.855731225296443	0.900736615163493	0.0162180908821882	-2.79506922433216	0.001	0.21703682347737	0.00370383408202594	3.08591684374225	1.001	0.0843964370621468	0.0150393033638388	0.012634967430286	1.74363346189481	0.201656891219589	0.148868904227012	NA	6.54967904743989	0.665415651238801	0	1.001	TRUE	0.605199386349068	MHNA
273295	LAMN-(LGMA+MHNA+GCA)/3	LAMN	NK.cells	Macrophages	TGFBI	ITGB1	1.18	0.48	0.83	0.184	1	0.35	1	0.00877506197030142	up	-0.986461766993329	TGFBI_ITGB1	TGFBI_ITGB1_NK.cells_Macrophages	0.0388510781994136	0.503231768464778	0.0195510967890543	0.0403901597822865	0.550581395348837	0.0222380705312938	0.439766549598653	0.202118009648158	0.320942279623405	0.867514968848747	0.735182176990464	0.819253241555947	0.710280934848727	0.826316631983352	0.828077477189051	0.218847338711868	0.455931955649724	0.68745508444125	0.599330758174632	0.725790513833992	0.771200143729788	0.00877506197030142	-0.986461766993329	0.330530312201157	0.144168695246565	0.011640422659299	0.205614696436442	0.527824346763314	0.207859879206936	0.0436231736120641	0.0553526161159309	3.52236168736589	0.323391587921588	0.322388284167328	0.548048558910198	7.91973156070335	0.674386631443167	0.5	0.527824346763314	TRUE	0.605199189015652	LAMN
273296	LAMN-(LGMA+MHNA+GCA)/3	LAMN	NK.cells	Macrophages	TGFBI	ITGB1	1.18	0.48	0.83	0.184	1	0.35	1	0.011640422659299	down	0.205614696436442	TGFBI_ITGB1	TGFBI_ITGB1_NK.cells_Macrophages	0.0388510781994136	0.503231768464778	0.0195510967890543	0.0403901597822865	0.550581395348837	0.0222380705312938	0.439766549598653	0.202118009648158	0.320942279623405	0.867514968848747	0.735182176990464	0.819253241555947	0.710280934848727	0.826316631983352	0.828077477189051	0.218847338711868	0.455931955649724	0.68745508444125	0.599330758174632	0.725790513833992	0.771200143729788	0.00877506197030142	-0.986461766993329	0.330530312201157	0.144168695246565	0.011640422659299	0.205614696436442	0.527824346763314	0.207859879206936	0.0436231736120641	0.0553526161159309	3.52236168736589	0.323391587921588	0.322388284167328	0.548048558910198	7.91973156070335	0.674386631443167	0.5	0.527824346763314	TRUE	0.605199189015652	LAMN
273297	LGMA-(LAMN+MHNA+GCA)/3	LGMA	Endothelial	NK.cells	THBS1	SDC4	0.984	0.495	0.7395	0.0184	1	0.438	1	0.0394496425265702	up	-0.232155746429447	THBS1_SDC4	THBS1_SDC4_Endothelial_NK.cells	0.324223120672068	0.0308607460261322	0.0100057673828607	0.301919452444863	0.0306599297872375	0.00925682921336068	0.623093931583111	0.260586388381787	0.441840159982449	1.70741926215862	1.73518217699046	0.787778133504082	0.92390347366736	0.882663678565712	0.947634864735073	0.177470315300471	0.3585258894959	0.693294107078692	0.51852766798419	0.706746316924183	0.729338842975207	0.0394496425265702	-0.232155746429447	0.468482762924378	0.444476445741887	-0.00135353813390909	-0.648826625703518	0.372369662779883	0.0057227631142782	0.340250648027909	0.445045589509617	7.37020856548239	0.756190891994403	0.0471365040577703	0.0615253187110861	3.53156870657963	0.399898644261646	0.25	0.468482762924378	TRUE	0.605199140604901	LGMA
273298	LGMA-(LAMN+MHNA+GCA)/3	LGMA	Endothelial	NK.cells	THBS1	SDC4	0.984	0.495	0.7395	0.0184	1	0.438	1	-0.00135353813390909	down	-0.648826625703518	THBS1_SDC4	THBS1_SDC4_Endothelial_NK.cells	0.324223120672068	0.0308607460261322	0.0100057673828607	0.301919452444863	0.0306599297872375	0.00925682921336068	0.623093931583111	0.260586388381787	0.441840159982449	1.70741926215862	1.73518217699046	0.787778133504082	0.92390347366736	0.882663678565712	0.947634864735073	0.177470315300471	0.3585258894959	0.693294107078692	0.51852766798419	0.706746316924183	0.729338842975207	0.0394496425265702	-0.232155746429447	0.468482762924378	0.444476445741887	-0.00135353813390909	-0.648826625703518	0.372369662779883	0.0057227631142782	0.340250648027909	0.445045589509617	7.37020856548239	0.756190891994403	0.0471365040577703	0.0615253187110861	3.53156870657963	0.399898644261646	0.25	0.468482762924378	TRUE	0.605199140604901	LGMA
273299	GCA-(LGMA+LAMN+MHNA)/3	GCA	Fibroblasts	Macrophages	IGFBP4	LRP6	0.0237	1.07	0.54685	0.968	1	0.453	1	0.000910870067600156	up	-1.27776262146992	IGFBP4_LRP6	IGFBP4_LRP6_Fibroblasts_Macrophages	1.15610422535724	0.0381339802570361	0.0440868557048491	0.75391961729171	0.0338983050847458	0.0255565971963292	0.570070300444639	0.0811229763135111	0.325596638379075	0.00033475403179107	0.0141246426916063	0.485112854170002	0.0446814470946054	0.485392988634545	0.485813190331359	0.36797492384627	0.343901797987168	0.829343334531082	0.505569529284944	0.773625583902264	0.722556593604024	0.000910870067600156	-1.27776262146992	0.277255294267754	0.0671773318135248	0.0126875325540593	-0.321270982474774	0.431964227890081	0.224148967478587	1.001	0.961025196716546	9.75147902666778	1.001	0.13448072691588	0.097342551293488	2.61818318800801	0.384213799061454	0.5	0.431964227890081	TRUE	0.605198366049049	MHNA
273300	GCA-(LGMA+LAMN+MHNA)/3	GCA	Fibroblasts	Macrophages	IGFBP4	LRP6	0.0237	1.07	0.54685	0.968	1	0.453	1	0.0126875325540593	down	-0.321270982474774	IGFBP4_LRP6	IGFBP4_LRP6_Fibroblasts_Macrophages	1.15610422535724	0.0381339802570361	0.0440868557048491	0.75391961729171	0.0338983050847458	0.0255565971963292	0.570070300444639	0.0811229763135111	0.325596638379075	0.00033475403179107	0.0141246426916063	0.485112854170002	0.0446814470946054	0.485392988634545	0.485813190331359	0.36797492384627	0.343901797987168	0.829343334531082	0.505569529284944	0.773625583902264	0.722556593604024	0.000910870067600156	-1.27776262146992	0.277255294267754	0.0671773318135248	0.0126875325540593	-0.321270982474774	0.431964227890081	0.224148967478587	1.001	0.961025196716546	9.75147902666778	1.001	0.13448072691588	0.097342551293488	2.61818318800801	0.384213799061454	0.5	0.431964227890081	TRUE	0.605198366049049	MHNA
273301	LGMA-(LAMN+MHNA+GCA)/3	LGMA	Tregs	CD8..T.cells	THBS1	ITGA4	1.42	-0.0198	0.7001	0.102	1	0.935	1	0.0233976720267845	up	-0.324183157752959	THBS1_ITGA4	THBS1_ITGA4_Tregs_CD8..T.cells	0.0472507583371064	0.484936442154444	0.0229136146370958	0.0468207382217872	0.501590932746346	0.0234848577565387	0.204322685818432	0.272401410357726	0.238362048088079	1.40778775609808	0.991399828238082	0.849707859772691	0.798683368016648	0.867976628781815	0.875680326556747	-0.000577930104724148	-0.0291883891274822	0.464224757455983	0.0705623427955444	0.442553000359324	0.42795544376572	0.0233976720267845	-0.324183157752959	0.451652184114598	0.287325767089077	0.00328442070895337	-0.786669804744575	0.347290857153498	0.0778719437969449	0.0504407997568029	0.069861221549697	4.41040032861341	0.452913148539233	0.592916760263457	0.810627192589617	7.79975465706362	0.86523478668849	0.5	0.451652184114598	TRUE	0.605197147839617	LAMN
273302	LGMA-(LAMN+MHNA+GCA)/3	LGMA	Tregs	CD8..T.cells	THBS1	ITGA4	1.42	-0.0198	0.7001	0.102	1	0.935	1	0.00328442070895337	down	-0.786669804744575	THBS1_ITGA4	THBS1_ITGA4_Tregs_CD8..T.cells	0.0472507583371064	0.484936442154444	0.0229136146370958	0.0468207382217872	0.501590932746346	0.0234848577565387	0.204322685818432	0.272401410357726	0.238362048088079	1.40778775609808	0.991399828238082	0.849707859772691	0.798683368016648	0.867976628781815	0.875680326556747	-0.000577930104724148	-0.0291883891274822	0.464224757455983	0.0705623427955444	0.442553000359324	0.42795544376572	0.0233976720267845	-0.324183157752959	0.451652184114598	0.287325767089077	0.00328442070895337	-0.786669804744575	0.347290857153498	0.0778719437969449	0.0504407997568029	0.069861221549697	4.41040032861341	0.452913148539233	0.592916760263457	0.810627192589617	7.79975465706362	0.86523478668849	0.5	0.451652184114598	TRUE	0.605197147839617	LAMN
273303	LGMA-(LAMN+MHNA+GCA)/3	LGMA	CD4..T.cells	Endothelial	IL16	GRIN2C	-0.079	2.58	1.2505	0.661	1	0.277	1	0.0179834443283921	up	0.0909900045562789	IL16_GRIN2C	IL16_GRIN2C_CD4..T.cells_Endothelial	0.10451594311926	0.0113349248827721	0.00118468036430889	0.136497790056956	0.0161706132693147	0.00220725297512714	0.225262262027145	0.623093931583111	0.424178096805128	-0.0142040847006344	-0.17979854051436	0.438590523451257	0.298743396830479	0.384544581399072	0.309948775412198	1.43840219581372	0.557520230935551	0.952681458857348	0.67000538986705	0.899658641753503	0.808435141933166	0.0179834443283921	0.0909900045562789	0.527581785169954	0.234319841293576	0.00338828962084042	-0.142723983380878	0.464448573627032	0.0794877530667024	0.375976969811286	0.426888422983249	5.22143894752332	0.72148594627105	1.001	1.001	1.1688542810666	0.69968609519662	0.25	0.527581785169954	TRUE	0.605196686629929	LGMA
273304	LGMA-(LAMN+MHNA+GCA)/3	LGMA	CD4..T.cells	Endothelial	IL16	GRIN2C	-0.079	2.58	1.2505	0.661	1	0.277	1	0.00338828962084042	down	-0.142723983380878	IL16_GRIN2C	IL16_GRIN2C_CD4..T.cells_Endothelial	0.10451594311926	0.0113349248827721	0.00118468036430889	0.136497790056956	0.0161706132693147	0.00220725297512714	0.225262262027145	0.623093931583111	0.424178096805128	-0.0142040847006344	-0.17979854051436	0.438590523451257	0.298743396830479	0.384544581399072	0.309948775412198	1.43840219581372	0.557520230935551	0.952681458857348	0.67000538986705	0.899658641753503	0.808435141933166	0.0179834443283921	0.0909900045562789	0.527581785169954	0.234319841293576	0.00338828962084042	-0.142723983380878	0.464448573627032	0.0794877530667024	0.375976969811286	0.426888422983249	5.22143894752332	0.72148594627105	1.001	1.001	1.1688542810666	0.69968609519662	0.25	0.527581785169954	TRUE	0.605196686629929	LGMA
273305	GCA-(LGMA+LAMN+MHNA)/3	GCA	Tregs	Fibroblasts	DUSP18	ITGB1	0.509	-0.276	0.1165	0.605	1	0.662	1	0.00228140511542157	up	0.277370581011053	DUSP18_ITGB1	DUSP18_ITGB1_Tregs_Fibroblasts	0.0390712397072013	0.731969393113793	0.0285989516166837	0.0379284082254379	0.56711362525316	0.0215097170888099	0.298931809158155	0.570070300444639	0.434501054801397	0.111086514301893	0.218244625347531	0.675384184408516	0.343524891948135	0.647110613094285	0.632703697774932	-0.0494431949146428	-0.1791420105603	0.344637082285304	0.318743262666188	0.318271649299317	0.304662234998203	0.00228140511542157	0.277370581011053	0.561668291956579	0.0805950310851171	0.035679129399679	0.731322866083126	0.623470232867296	0.581811665919836	0.426979776233437	0.357640256448148	4.23040190618502	0.91016314127893	0.557187085945125	0.573169133736834	8.70595496864369	0.816252497068655	0	0.623470232867296	TRUE	0.605196267445156	LAMN
273306	GCA-(LGMA+LAMN+MHNA)/3	GCA	Tregs	Fibroblasts	DUSP18	ITGB1	0.509	-0.276	0.1165	0.605	1	0.662	1	0.035679129399679	down	0.731322866083126	DUSP18_ITGB1	DUSP18_ITGB1_Tregs_Fibroblasts	0.0390712397072013	0.731969393113793	0.0285989516166837	0.0379284082254379	0.56711362525316	0.0215097170888099	0.298931809158155	0.570070300444639	0.434501054801397	0.111086514301893	0.218244625347531	0.675384184408516	0.343524891948135	0.647110613094285	0.632703697774932	-0.0494431949146428	-0.1791420105603	0.344637082285304	0.318743262666188	0.318271649299317	0.304662234998203	0.00228140511542157	0.277370581011053	0.561668291956579	0.0805950310851171	0.035679129399679	0.731322866083126	0.623470232867296	0.581811665919836	0.426979776233437	0.357640256448148	4.23040190618502	0.91016314127893	0.557187085945125	0.573169133736834	8.70595496864369	0.816252497068655	0	0.623470232867296	TRUE	0.605196267445156	LAMN
273307	MHNA-(LGMA+LAMN+GCA)/3	MHNA	Tregs	CD8..T.cells	PTDSS1	SCARB1	0.141	1.76	0.9505	0.831	1	0.0167	0.787	0.00438584036607112	up	-1.88373953110008	PTDSS1_SCARB1	PTDSS1_SCARB1_Tregs_CD8..T.cells	0.103366406757061	0.0169191347389774	0.00174887016340666	0.120510862530973	0.0160338831575062	0.00193225708903191	0.591672972047092	0.223068359731449	0.407370665889271	0.0113362556464404	0.080398976215889	0.538958700176084	0.156615175284136	0.537377941411878	0.5376180566672	3.12801901078025	1.77728352885242	0.905834531081567	0.958116241466044	0.951895436579231	0.970849802371542	0.00438584036607112	-1.88373953110008	0.166430247819535	0.101197699637547	0.013279696307657	-0.559264114412739	0.38866441764333	0.233360806371422	0.825294439670219	0.750583284038001	5.49211393917894	0.987028227527251	0.102861503487368	0.0861195800440657	2.93561200966136	0.476242420137921	0	0.38866441764333	TRUE	0.605193747355763	MHNA
273308	MHNA-(LGMA+LAMN+GCA)/3	MHNA	Tregs	CD8..T.cells	PTDSS1	SCARB1	0.141	1.76	0.9505	0.831	1	0.0167	0.787	0.013279696307657	down	-0.559264114412739	PTDSS1_SCARB1	PTDSS1_SCARB1_Tregs_CD8..T.cells	0.103366406757061	0.0169191347389774	0.00174887016340666	0.120510862530973	0.0160338831575062	0.00193225708903191	0.591672972047092	0.223068359731449	0.407370665889271	0.0113362556464404	0.080398976215889	0.538958700176084	0.156615175284136	0.537377941411878	0.5376180566672	3.12801901078025	1.77728352885242	0.905834531081567	0.958116241466044	0.951895436579231	0.970849802371542	0.00438584036607112	-1.88373953110008	0.166430247819535	0.101197699637547	0.013279696307657	-0.559264114412739	0.38866441764333	0.233360806371422	0.825294439670219	0.750583284038001	5.49211393917894	0.987028227527251	0.102861503487368	0.0861195800440657	2.93561200966136	0.476242420137921	0	0.38866441764333	TRUE	0.605193747355763	MHNA
273309	LAMN-(LGMA+MHNA+GCA)/3	LAMN	Tregs	Endothelial	ANXA2	PLAT	0.23	0.257	0.2435	0.611	1	0.484	0.976	0.00940755376894446	up	0.185946820395279	ANXA2_PLAT	ANXA2_PLAT_Tregs_Endothelial	0.196016896189667	0.215103698074461	0.042163959255475	0.197916666666667	0.222757003578921	0.0440873236249949	0.223854363600918	0.060706862958961	0.142280613279939	0.0492105216442125	0.213958789757446	0.575396190171282	0.338102289098767	0.59492556427085	0.629762285897231	0.080994742057386	0.315154638355588	0.59847736255839	0.475678224937118	0.643056054617319	0.705668343514193	0.00940755376894446	0.185946820395279	0.544948112762131	0.150360864326393	-0.000793609902044752	-0.629008734519728	0.375975274928272	0.0144331386348107	0.0383119916956556	0.0860117698105835	6.23866243376454	0.182693444939093	0.586329032246497	0.646867120138705	6.75364066510826	0.846266410803575	1	0.544948112762131	TRUE	0.605192738104608	LAMN
273310	LAMN-(LGMA+MHNA+GCA)/3	LAMN	Tregs	Endothelial	ANXA2	PLAT	0.23	0.257	0.2435	0.611	1	0.484	0.976	-0.000793609902044752	down	-0.629008734519728	ANXA2_PLAT	ANXA2_PLAT_Tregs_Endothelial	0.196016896189667	0.215103698074461	0.042163959255475	0.197916666666667	0.222757003578921	0.0440873236249949	0.223854363600918	0.060706862958961	0.142280613279939	0.0492105216442125	0.213958789757446	0.575396190171282	0.338102289098767	0.59492556427085	0.629762285897231	0.080994742057386	0.315154638355588	0.59847736255839	0.475678224937118	0.643056054617319	0.705668343514193	0.00940755376894446	0.185946820395279	0.544948112762131	0.150360864326393	-0.000793609902044752	-0.629008734519728	0.375975274928272	0.0144331386348107	0.0383119916956556	0.0860117698105835	6.23866243376454	0.182693444939093	0.586329032246497	0.646867120138705	6.75364066510826	0.846266410803575	1	0.544948112762131	TRUE	0.605192738104608	LAMN
273311	LGMA-(LAMN+MHNA+GCA)/3	LGMA	iCAFs	Fibroblasts	LGALS3	PTPRK	0.351	0.759	0.555	0.476	1	0.096	1	0.0147189465738086	up	-0.182684752920115	LGALS3_PTPRK	LGALS3_PTPRK_iCAFs_Fibroblasts	0.384094238676921	0.0897197160520114	0.0344608260313068	0.439685060097904	0.0796613020669125	0.0350258843867677	0.262803994133876	0.231631743788032	0.247217868960954	0.113159959595107	0.322393047279507	0.622678885865215	0.450416199775892	0.648551304626221	0.689270850008004	0.772456134122968	1.01772876696043	0.768303090190442	0.855349443047072	0.844816744520302	0.909719726913403	0.0147189465738086	-0.182684752920115	0.477530343890553	0.202360024422482	0.00577312170044891	-0.159529918908504	0.461390948335748	0.116586762876651	0.233162104409091	0.50020379526112	7.2203845222633	0.491450366361965	0.129628203886052	0.143038844900031	5.34846337672927	0.614592432027588	0.5	0.477530343890553	TRUE	0.605192621594298	LAMN
273312	LGMA-(LAMN+MHNA+GCA)/3	LGMA	iCAFs	Fibroblasts	LGALS3	PTPRK	0.351	0.759	0.555	0.476	1	0.096	1	0.00577312170044891	down	-0.159529918908504	LGALS3_PTPRK	LGALS3_PTPRK_iCAFs_Fibroblasts	0.384094238676921	0.0897197160520114	0.0344608260313068	0.439685060097904	0.0796613020669125	0.0350258843867677	0.262803994133876	0.231631743788032	0.247217868960954	0.113159959595107	0.322393047279507	0.622678885865215	0.450416199775892	0.648551304626221	0.689270850008004	0.772456134122968	1.01772876696043	0.768303090190442	0.855349443047072	0.844816744520302	0.909719726913403	0.0147189465738086	-0.182684752920115	0.477530343890553	0.202360024422482	0.00577312170044891	-0.159529918908504	0.461390948335748	0.116586762876651	0.233162104409091	0.50020379526112	7.2203845222633	0.491450366361965	0.129628203886052	0.143038844900031	5.34846337672927	0.614592432027588	0.5	0.477530343890553	TRUE	0.605192621594298	LAMN
273313	GCA-(LGMA+LAMN+MHNA)/3	GCA	Macrophages	Macrophages	PTPRC	DPP4	0.237	0.482	0.3595	0.625	1	0.858	1	0.00515268479908195	up	0.682458093491429	PTPRC_DPP4	PTPRC_DPP4_Macrophages_Macrophages	1.32512499549657	0.0433216987849966	0.0574066659073725	0.81885593220339	0.0625	0.0511784957627119	0.0811229763135111	0.0811229763135111	0.0811229763135111	0.0483764358894542	0.204119982655925	0.578597726908916	0.327537217864575	0.59400512245878	0.624259644629422	0.032059127256924	0.0665127121512946	0.688375853395616	0.138205174272368	0.585474308300395	0.530452748832196	0.00515268479908195	0.682458093491429	0.635753362976251	0.108705196805598	0.011050881758491	-0.82015758881833	0.341198182612135	0.198688842030166	0.607417597993811	0.83152945685377	9.68069888638318	0.863142259013569	0.262498070582218	0.374134328358209	2.24488625373966	0.368820111642362	0.5	0.635753362976251	TRUE	0.605192494639138	GCA
273314	GCA-(LGMA+LAMN+MHNA)/3	GCA	Macrophages	Macrophages	PTPRC	DPP4	0.237	0.482	0.3595	0.625	1	0.858	1	0.011050881758491	down	-0.82015758881833	PTPRC_DPP4	PTPRC_DPP4_Macrophages_Macrophages	1.32512499549657	0.0433216987849966	0.0574066659073725	0.81885593220339	0.0625	0.0511784957627119	0.0811229763135111	0.0811229763135111	0.0811229763135111	0.0483764358894542	0.204119982655925	0.578597726908916	0.327537217864575	0.59400512245878	0.624259644629422	0.032059127256924	0.0665127121512946	0.688375853395616	0.138205174272368	0.585474308300395	0.530452748832196	0.00515268479908195	0.682458093491429	0.635753362976251	0.108705196805598	0.011050881758491	-0.82015758881833	0.341198182612135	0.198688842030166	0.607417597993811	0.83152945685377	9.68069888638318	0.863142259013569	0.262498070582218	0.374134328358209	2.24488625373966	0.368820111642362	0.5	0.635753362976251	TRUE	0.605192494639138	GCA
273315	LAMN-(LGMA+MHNA+GCA)/3	LAMN	Epithelial	Endothelial	EFNB1	EPHB1	-0.227	0.628	0.2005	0.849	1	0.411	0.965	0.00986705074329437	up	0.372764298557871	EFNB1_EPHB1	EFNB1_EPHB1_Epithelial_Endothelial	0.0221775015802765	0.0510015175604173	0.00113108623629265	0.027992277992278	0.0567690978649883	0.00158909636880759	0.224577196182587	0.060706862958961	0.142642029570774	-0.0161379543146227	-0.0710923097560473	0.373419241235793	0.142948615335361	0.379502161037298	0.387906194973587	0.242507335861829	0.386158178123931	0.734796083363277	0.542445203018326	0.733785483291412	0.742184692777578	0.00986705074329437	0.372764298557871	0.579114523009255	0.154859393734914	-0.000245481587366966	-0.281744442558467	0.439155576918308	0.0229599518629689	0.199671119046826	0.233161134668811	2.16569251919151	0.383580292372227	0.756714618320139	0.610801183647775	4.69647665577646	0.996708170037128	0.5	0.579114523009255	TRUE	0.605192016653405	LGMA
273316	LAMN-(LGMA+MHNA+GCA)/3	LAMN	Epithelial	Endothelial	EFNB1	EPHB1	-0.227	0.628	0.2005	0.849	1	0.411	0.965	-0.000245481587366966	down	-0.281744442558467	EFNB1_EPHB1	EFNB1_EPHB1_Epithelial_Endothelial	0.0221775015802765	0.0510015175604173	0.00113108623629265	0.027992277992278	0.0567690978649883	0.00158909636880759	0.224577196182587	0.060706862958961	0.142642029570774	-0.0161379543146227	-0.0710923097560473	0.373419241235793	0.142948615335361	0.379502161037298	0.387906194973587	0.242507335861829	0.386158178123931	0.734796083363277	0.542445203018326	0.733785483291412	0.742184692777578	0.00986705074329437	0.372764298557871	0.579114523009255	0.154859393734914	-0.000245481587366966	-0.281744442558467	0.439155576918308	0.0229599518629689	0.199671119046826	0.233161134668811	2.16569251919151	0.383580292372227	0.756714618320139	0.610801183647775	4.69647665577646	0.996708170037128	0.5	0.579114523009255	TRUE	0.605192016653405	LGMA
273317	GCA-(LGMA+LAMN+MHNA)/3	GCA	B.cells	Tregs	CD200	CD200R1	0.352	-0.252	0.05	0.58	0.954	0.763	1	0.00360792503240015	up	-0.488534135311881	CD200_CD200R1	CD200_CD200R1_B.cells_Tregs	0.0679191076149583	0.0434269385191723	0.00294951891067184	0.0776401179941003	0.0450875856816451	0.00350060547239203	0.0711544356316257	0.298931809158155	0.18504312239489	0.0832733462658461	0.236572006437063	0.623039058748199	0.364334880742757	0.628701776852889	0.643548903473667	-0.0296038164353701	-0.11747546204512	0.354675709665828	0.224712540424003	0.348185411426518	0.35002694933525	0.00360792503240015	-0.488534135311881	0.421594595397407	0.0935818170502692	0.00800391120140128	0.00792134155695095	0.491856566165524	0.151289450033287	0.384468865115212	0.37916263899069	4.4979547157488	0.729837155910778	0.565807705300883	0.469072432960862	4.35541460996448	0.871213248360617	0.5	0.491856566165524	TRUE	0.60519132382698	MHNA
273318	GCA-(LGMA+LAMN+MHNA)/3	GCA	B.cells	Tregs	CD200	CD200R1	0.352	-0.252	0.05	0.58	0.954	0.763	1	0.00800391120140128	down	0.00792134155695095	CD200_CD200R1	CD200_CD200R1_B.cells_Tregs	0.0679191076149583	0.0434269385191723	0.00294951891067184	0.0776401179941003	0.0450875856816451	0.00350060547239203	0.0711544356316257	0.298931809158155	0.18504312239489	0.0832733462658461	0.236572006437063	0.623039058748199	0.364334880742757	0.628701776852889	0.643548903473667	-0.0296038164353701	-0.11747546204512	0.354675709665828	0.224712540424003	0.348185411426518	0.35002694933525	0.00360792503240015	-0.488534135311881	0.421594595397407	0.0935818170502692	0.00800391120140128	0.00792134155695095	0.491856566165524	0.151289450033287	0.384468865115212	0.37916263899069	4.4979547157488	0.729837155910778	0.565807705300883	0.469072432960862	4.35541460996448	0.871213248360617	0.5	0.491856566165524	TRUE	0.60519132382698	MHNA
273319	LGMA-(LAMN+MHNA+GCA)/3	LGMA	Endothelial	NK.cells	SIRPA	CD69	0.0363	-0.192	-0.07785	0.941	1	0.41	1	0.0424074919263181	up	0.166423472904571	SIRPA_CD69	SIRPA_CD69_Endothelial_NK.cells	0.0694892038274877	0.978035843613871	0.0679629320874731	0.0852981712074293	0.641096738882559	0.0546843793937291	0.623093931583111	0.260586388381787	0.441840159982449	0.000958696669590575	0.0264103765727431	0.490315351368657	0.0667720505842805	0.492716503921882	0.496318232751721	-0.0743454995098108	-0.387216143280265	0.38196191160618	0.543051563061445	0.292939274164571	0.199402623068631	0.0424074919263181	0.166423472904571	0.541377554448609	0.473434139162106	-0.000151435226273988	-0.0350615775546433	0.484036373094286	0.0244229592179149	0.286973196831499	0.282008829282831	4.8569206320352	0.718266318580624	0.621096905600225	0.711555760885939	9.56832212236502	0.90990219581501	0.75	0.541377554448609	TRUE	0.605190023316698	GCA
273320	LGMA-(LAMN+MHNA+GCA)/3	LGMA	Endothelial	NK.cells	SIRPA	CD69	0.0363	-0.192	-0.07785	0.941	1	0.41	1	-0.000151435226273988	down	-0.0350615775546433	SIRPA_CD69	SIRPA_CD69_Endothelial_NK.cells	0.0694892038274877	0.978035843613871	0.0679629320874731	0.0852981712074293	0.641096738882559	0.0546843793937291	0.623093931583111	0.260586388381787	0.441840159982449	0.000958696669590575	0.0264103765727431	0.490315351368657	0.0667720505842805	0.492716503921882	0.496318232751721	-0.0743454995098108	-0.387216143280265	0.38196191160618	0.543051563061445	0.292939274164571	0.199402623068631	0.0424074919263181	0.166423472904571	0.541377554448609	0.473434139162106	-0.000151435226273988	-0.0350615775546433	0.484036373094286	0.0244229592179149	0.286973196831499	0.282008829282831	4.8569206320352	0.718266318580624	0.621096905600225	0.711555760885939	9.56832212236502	0.90990219581501	0.75	0.541377554448609	TRUE	0.605190023316698	GCA
273321	LGMA-(LAMN+MHNA+GCA)/3	LGMA	Fibroblasts	NK.cells	MMP2	PECAM1	0.407	-0.74	-0.1665	0.385	1	0.0343	0.981	0.0447130680439716	up	0.4771068799664	MMP2_PECAM1	MMP2_PECAM1_Fibroblasts_NK.cells	0.851328202967052	0.0860476581261269	0.0732547981620389	0.597409551682071	0.0985552897947884	0.0588778714922011	0.231631743788032	0.260586388381787	0.246109066084909	0.16871748309004	0.414539270491499	0.642768528893869	0.528053465663519	0.680206499119577	0.731371058107892	-1.08388235116835	-1.46470587995723	0.205758174631692	0.930717750628818	0.0915379087315846	0.0228395616241466	0.0447130680439716	0.4771068799664	0.598197381196352	0.496006000453514	-0.00121215368707368	-0.576639102265819	0.385503260550469	0.00792217288613183	0.809149111489994	0.792530362471826	9.24286602837598	0.967075833148157	0.0569497212122967	0.117491574686369	5.1264858467502	0.461902626297968	1	0.598197381196352	TRUE	0.605189909503869	GCA
273322	LGMA-(LAMN+MHNA+GCA)/3	LGMA	Fibroblasts	NK.cells	MMP2	PECAM1	0.407	-0.74	-0.1665	0.385	1	0.0343	0.981	-0.00121215368707368	down	-0.576639102265819	MMP2_PECAM1	MMP2_PECAM1_Fibroblasts_NK.cells	0.851328202967052	0.0860476581261269	0.0732547981620389	0.597409551682071	0.0985552897947884	0.0588778714922011	0.231631743788032	0.260586388381787	0.246109066084909	0.16871748309004	0.414539270491499	0.642768528893869	0.528053465663519	0.680206499119577	0.731371058107892	-1.08388235116835	-1.46470587995723	0.205758174631692	0.930717750628818	0.0915379087315846	0.0228395616241466	0.0447130680439716	0.4771068799664	0.598197381196352	0.496006000453514	-0.00121215368707368	-0.576639102265819	0.385503260550469	0.00792217288613183	0.809149111489994	0.792530362471826	9.24286602837598	0.967075833148157	0.0569497212122967	0.117491574686369	5.1264858467502	0.461902626297968	1	0.598197381196352	TRUE	0.605189909503869	GCA
273323	MHNA-(LGMA+LAMN+GCA)/3	MHNA	Endothelial	NK.cells	TIMP2	CD44	-0.255	-0.242	-0.2485	0.559	1	0.364	1	0.00329586799267174	up	-0.188321543935152	TIMP2_CD44	TIMP2_CD44_Endothelial_NK.cells	0.314213373081161	1.19594559645179	0.375782099882679	0.291001607743689	0.763238508946001	0.222103633195183	0.243146692749466	0.220650162690461	0.231898427719964	-0.064409988988962	-0.252588192113577	0.362333920281735	0.380882823755403	0.307667680486634	0.271490315351369	-0.106213465156928	-0.438898616350944	0.358987603305785	0.585609054976644	0.269538268056055	0.178022817103845	0.00329586799267174	-0.188321543935152	0.476499450442086	0.0905267419383157	0.0291267318080076	0.623866524972238	0.603919924242741	0.47988102492812	0.453194806966974	0.383773403746456	7.2252446342605	0.754153139302305	0.760485124136197	0.811402121787858	9.61862717773605	0.885046057659806	1	0.603919924242741	TRUE	0.605188445313858	LAMN
273324	MHNA-(LGMA+LAMN+GCA)/3	MHNA	Endothelial	NK.cells	TIMP2	CD44	-0.255	-0.242	-0.2485	0.559	1	0.364	1	0.0291267318080076	down	0.623866524972238	TIMP2_CD44	TIMP2_CD44_Endothelial_NK.cells	0.314213373081161	1.19594559645179	0.375782099882679	0.291001607743689	0.763238508946001	0.222103633195183	0.243146692749466	0.220650162690461	0.231898427719964	-0.064409988988962	-0.252588192113577	0.362333920281735	0.380882823755403	0.307667680486634	0.271490315351369	-0.106213465156928	-0.438898616350944	0.358987603305785	0.585609054976644	0.269538268056055	0.178022817103845	0.00329586799267174	-0.188321543935152	0.476499450442086	0.0905267419383157	0.0291267318080076	0.623866524972238	0.603919924242741	0.47988102492812	0.453194806966974	0.383773403746456	7.2252446342605	0.754153139302305	0.760485124136197	0.811402121787858	9.61862717773605	0.885046057659806	1	0.603919924242741	TRUE	0.605188445313858	LAMN
273325	MHNA-(LGMA+LAMN+GCA)/3	MHNA	B.cells	Tregs	ICAM1	EZR	-0.075	0.262	0.0935	0.923	1	0.464	1	0.0160202867744964	up	1.0808278635865	ICAM1_EZR	ICAM1_EZR_B.cells_Tregs	0.0522513767852836	0.85491111442772	0.0446702827578895	0.0676985317159392	0.607695849804651	0.0411401167616448	0.714769094866929	0.591672972047092	0.653221033457011	-0.00260987242305659	-0.0347982989740879	0.440471426284617	0.0821194173203137	0.424603809828718	0.42108211941732	0.0873722890946212	0.333482019445119	0.600880344951491	0.495688106360043	0.647862019403521	0.717121810995329	0.0160202867744964	1.0808278635865	0.708609849044835	0.215100298004407	0.00505044071386399	-0.441893828926108	0.410018441806947	0.105344567151416	0.0867486394195667	0.129174060142448	4.23971527295605	0.386566684598912	0.598970901477911	0.668673593200006	8.89792047410889	0.810247316151486	0.666666666666667	0.708609849044835	TRUE	0.605188187991445	LGMA
273326	MHNA-(LGMA+LAMN+GCA)/3	MHNA	B.cells	Tregs	ICAM1	EZR	-0.075	0.262	0.0935	0.923	1	0.464	1	0.00505044071386399	down	-0.441893828926108	ICAM1_EZR	ICAM1_EZR_B.cells_Tregs	0.0522513767852836	0.85491111442772	0.0446702827578895	0.0676985317159392	0.607695849804651	0.0411401167616448	0.714769094866929	0.591672972047092	0.653221033457011	-0.00260987242305659	-0.0347982989740879	0.440471426284617	0.0821194173203137	0.424603809828718	0.42108211941732	0.0873722890946212	0.333482019445119	0.600880344951491	0.495688106360043	0.647862019403521	0.717121810995329	0.0160202867744964	1.0808278635865	0.708609849044835	0.215100298004407	0.00505044071386399	-0.441893828926108	0.410018441806947	0.105344567151416	0.0867486394195667	0.129174060142448	4.23971527295605	0.386566684598912	0.598970901477911	0.668673593200006	8.89792047410889	0.810247316151486	0.666666666666667	0.708609849044835	TRUE	0.605188187991445	LGMA
273327	LAMN-(LGMA+MHNA+GCA)/3	LAMN	SPP1..macrophages	Macrophages	THBS2	ITGB1	1.98	0.48	1.23	0.438	0.948	0.35	1	0.0177650176014071	up	1.92584479549916	THBS2_ITGB1	THBS2_ITGB1_SPP1..macrophages_Macrophages	0.02299197017763	0.503231768464778	0.0115702898129782	0.0142857142857143	0.550581395348837	0.00786544850498339	0.117858340400099	0.202118009648158	0.159988175024128	0.709881261201883	0.3585258894959	0.902573235152873	0.482211461501521	0.80822794941572	0.705638706579158	0.218847338711868	0.455931955649724	0.68745508444125	0.599330758174632	0.725790513833992	0.771200143729788	0.0177650176014071	1.92584479549916	0.863152108395788	0.232181417952837	0.00621934879279217	-0.660536524826512	0.370239196215972	0.123528376677412	0.0224738602804271	0.0175441176470588	2.58207443582256	0.257552847645518	0.322388284167328	0.548048558910198	7.91973156070335	0.674386631443167	0	0.863152108395788	TRUE	0.605186394988365	LGMA
273328	LAMN-(LGMA+MHNA+GCA)/3	LAMN	SPP1..macrophages	Macrophages	THBS2	ITGB1	1.98	0.48	1.23	0.438	0.948	0.35	1	0.00621934879279217	down	-0.660536524826512	THBS2_ITGB1	THBS2_ITGB1_SPP1..macrophages_Macrophages	0.02299197017763	0.503231768464778	0.0115702898129782	0.0142857142857143	0.550581395348837	0.00786544850498339	0.117858340400099	0.202118009648158	0.159988175024128	0.709881261201883	0.3585258894959	0.902573235152873	0.482211461501521	0.80822794941572	0.705638706579158	0.218847338711868	0.455931955649724	0.68745508444125	0.599330758174632	0.725790513833992	0.771200143729788	0.0177650176014071	1.92584479549916	0.863152108395788	0.232181417952837	0.00621934879279217	-0.660536524826512	0.370239196215972	0.123528376677412	0.0224738602804271	0.0175441176470588	2.58207443582256	0.257552847645518	0.322388284167328	0.548048558910198	7.91973156070335	0.674386631443167	0	0.863152108395788	TRUE	0.605186394988365	LGMA
273329	LGMA-(LAMN+MHNA+GCA)/3	LGMA	SPP1..macrophages	Tregs	DCN	TLR2	4.03	1.19	2.61	9.27e-05	0.0228	0.4	1	0.0162018904953778	up	0.312887383928511	DCN_TLR2	DCN_TLR2_SPP1..macrophages_Tregs	0.377548763263772	0.0259632999476101	0.00980241178546654	0.273358791030224	0.0244967483848885	0.00669640152266473	0.434443253362701	0.204322685818432	0.319382969590566	16.2526686713977	4.0329202658555	0.981431086921722	0.992076196574356	0.993476868897071	0.993516888106291	0.473548610319725	0.397940008672038	0.847781171397772	0.552326625943227	0.798418972332016	0.747125404240029	0.0162018904953778	0.312887383928511	0.568163838685285	0.216878219785585	0.000904790143437827	-0.846820262853693	0.336347249658729	0.0408538499659495	0.186015910927135	0.311485646061973	6.22381612602802	0.534267237202213	0.0288103118911846	0.0302152017387621	2.81072927379805	0.316151069649493	0.25	0.568163838685285	TRUE	0.605183531067254	LGMA
273330	LGMA-(LAMN+MHNA+GCA)/3	LGMA	SPP1..macrophages	Tregs	DCN	TLR2	4.03	1.19	2.61	9.27e-05	0.0228	0.4	1	0.000904790143437827	down	-0.846820262853693	DCN_TLR2	DCN_TLR2_SPP1..macrophages_Tregs	0.377548763263772	0.0259632999476101	0.00980241178546654	0.273358791030224	0.0244967483848885	0.00669640152266473	0.434443253362701	0.204322685818432	0.319382969590566	16.2526686713977	4.0329202658555	0.981431086921722	0.992076196574356	0.993476868897071	0.993516888106291	0.473548610319725	0.397940008672038	0.847781171397772	0.552326625943227	0.798418972332016	0.747125404240029	0.0162018904953778	0.312887383928511	0.568163838685285	0.216878219785585	0.000904790143437827	-0.846820262853693	0.336347249658729	0.0408538499659495	0.186015910927135	0.311485646061973	6.22381612602802	0.534267237202213	0.0288103118911846	0.0302152017387621	2.81072927379805	0.316151069649493	0.25	0.568163838685285	TRUE	0.605183531067254	LGMA
273331	LGMA-(LAMN+MHNA+GCA)/3	LGMA	Endothelial	C1Qhi.monocytes	LGALS9	PTPRC	-0.534	0.302	-0.116	0.242	1	0.359	0.989	0.044798064174326	up	0.119822527286328	LGALS9_PTPRC	LGALS9_PTPRC_Endothelial_C1Qhi.monocytes	0.0937617285298902	1.03796375088739	0.0973212754345701	0.125315360173496	0.857413453320284	0.107447075720433	0.623093931583111	0.475378729342036	0.549236330462573	-0.32904259456645	-0.616184634019569	0.273051064510965	0.653393628941892	0.198175124059549	0.144429326076517	0.134361476529348	0.444905551421681	0.618913941789436	0.590504850880345	0.682312252964427	0.766573841178584	0.044798064174326	0.119822527286328	0.532854866734609	0.496838122563896	0.00682846970118759	-0.607623028297048	0.379866130995817	0.13300400506619	0.189440914114136	0.247583913498644	5.20196049039803	0.560903586434655	0.476003857565831	0.871274484661302	9.34520256898935	0.833263677274445	1	0.532854866734609	TRUE	0.60518294858572	LAMN
273332	LGMA-(LAMN+MHNA+GCA)/3	LGMA	Endothelial	C1Qhi.monocytes	LGALS9	PTPRC	-0.534	0.302	-0.116	0.242	1	0.359	0.989	0.00682846970118759	down	-0.607623028297048	LGALS9_PTPRC	LGALS9_PTPRC_Endothelial_C1Qhi.monocytes	0.0937617285298902	1.03796375088739	0.0973212754345701	0.125315360173496	0.857413453320284	0.107447075720433	0.623093931583111	0.475378729342036	0.549236330462573	-0.32904259456645	-0.616184634019569	0.273051064510965	0.653393628941892	0.198175124059549	0.144429326076517	0.134361476529348	0.444905551421681	0.618913941789436	0.590504850880345	0.682312252964427	0.766573841178584	0.044798064174326	0.119822527286328	0.532854866734609	0.496838122563896	0.00682846970118759	-0.607623028297048	0.379866130995817	0.13300400506619	0.189440914114136	0.247583913498644	5.20196049039803	0.560903586434655	0.476003857565831	0.871274484661302	9.34520256898935	0.833263677274445	1	0.532854866734609	TRUE	0.60518294858572	LAMN
273333	MHNA-(LGMA+LAMN+GCA)/3	MHNA	SPP1..macrophages	Macrophages	CFD	CFB	0.747	0.675	0.711	0.372	0.966	0.51	0.962	-0.000968152094019091	up	0.69430994895062	CFD_CFB	CFD_CFB_SPP1..macrophages_Macrophages	0.35688311928049	0.0652489520428593	0.0232862495348387	0.22502330705992	0.0621468926553672	0.0139844993088086	0.718445157367712	0.0345408446629282	0.37649300101532	0.320804423908223	0.429457060118102	0.740875620297743	0.539358892268289	0.735793180726749	0.73683368016648	0.197390131133893	0.292429823902064	0.747799137621272	0.451693316564858	0.716313330937837	0.693496227093065	-0.000968152094019091	0.69430994895062	0.637920908324743	0.0487814839077443	0.0361707641287629	0.843093878828622	0.643805540880422	0.589459651617928	0.384895134980327	0.301514997170345	8.09047370209739	0.810495472864525	0.0979429757033558	0.118821111619831	2.21356297541666	0.248032427033933	0.333333333333333	0.643805540880422	TRUE	0.605182261824514	LAMN
273334	MHNA-(LGMA+LAMN+GCA)/3	MHNA	SPP1..macrophages	Macrophages	CFD	CFB	0.747	0.675	0.711	0.372	0.966	0.51	0.962	0.0361707641287629	down	0.843093878828622	CFD_CFB	CFD_CFB_SPP1..macrophages_Macrophages	0.35688311928049	0.0652489520428593	0.0232862495348387	0.22502330705992	0.0621468926553672	0.0139844993088086	0.718445157367712	0.0345408446629282	0.37649300101532	0.320804423908223	0.429457060118102	0.740875620297743	0.539358892268289	0.735793180726749	0.73683368016648	0.197390131133893	0.292429823902064	0.747799137621272	0.451693316564858	0.716313330937837	0.693496227093065	-0.000968152094019091	0.69430994895062	0.637920908324743	0.0487814839077443	0.0361707641287629	0.843093878828622	0.643805540880422	0.589459651617928	0.384895134980327	0.301514997170345	8.09047370209739	0.810495472864525	0.0979429757033558	0.118821111619831	2.21356297541666	0.248032427033933	0.333333333333333	0.643805540880422	TRUE	0.605182261824514	LAMN
273335	LGMA-(LAMN+MHNA+GCA)/3	LGMA	NK.cells	Endothelial	TNF	TRAF2	0.16	-0.164	-0.002	0.589	1	0.869	1	0.0180986845841615	up	0.123542916498664	TNF_TRAF2	TNF_TRAF2_NK.cells_Endothelial	0.321821475061588	0.0186869866934907	0.00601387362215544	0.218214013051161	0.0258167819901223	0.00563358360213152	0.260586388381787	0.623093931583111	0.441840159982449	0.0367815528340637	0.229884705212898	0.546722426764847	0.356591163758604	0.580278533696174	0.639186809668641	-0.0100007566624187	-0.0609802235513335	0.394448436938556	0.129289435860582	0.394403521379806	0.397165828242903	0.0180986845841615	0.123542916498664	0.533535276005507	0.235448056948005	0.00562878555956138	0.414904991194083	0.56590204243335	0.114341435856563	0.888207271999255	0.712436612321314	7.88332923086356	1.001	0.399876060178708	0.417145183497161	2.68945225211796	0.647819581409977	0.25	0.56590204243335	TRUE	0.605178795391055	MHNA
273336	LGMA-(LAMN+MHNA+GCA)/3	LGMA	NK.cells	Endothelial	TNF	TRAF2	0.16	-0.164	-0.002	0.589	1	0.869	1	0.00562878555956138	down	0.414904991194083	TNF_TRAF2	TNF_TRAF2_NK.cells_Endothelial	0.321821475061588	0.0186869866934907	0.00601387362215544	0.218214013051161	0.0258167819901223	0.00563358360213152	0.260586388381787	0.623093931583111	0.441840159982449	0.0367815528340637	0.229884705212898	0.546722426764847	0.356591163758604	0.580278533696174	0.639186809668641	-0.0100007566624187	-0.0609802235513335	0.394448436938556	0.129289435860582	0.394403521379806	0.397165828242903	0.0180986845841615	0.123542916498664	0.533535276005507	0.235448056948005	0.00562878555956138	0.414904991194083	0.56590204243335	0.114341435856563	0.888207271999255	0.712436612321314	7.88332923086356	1.001	0.399876060178708	0.417145183497161	2.68945225211796	0.647819581409977	0.25	0.56590204243335	TRUE	0.605178795391055	MHNA
273337	LAMN-(LGMA+MHNA+GCA)/3	LAMN	iCAFs	Macrophages	COL1A1	ITGB8	0.0183	0.152	0.08515	0.975	1	0.887	1	0.0115618228218811	up	-0.0836873541729422	COL1A1_ITGB8	COL1A1_ITGB8_iCAFs_Macrophages	3.30987740682502	0.0734736229806138	0.243188684701113	0.990268255217114	0.0788759689922481	0.0781083681925127	0.900388818556685	0.202118009648158	0.551253414102421	0.000201215532716776	0.0109953843014632	0.482631663198335	0.0392988634544581	0.482631663198335	0.483432047382744	0.00791560978557759	0.0520763801682736	0.550058390226374	0.113860941430111	0.530138339920949	0.51904419690981	0.0115618228218811	-0.0836873541729422	0.495635639884595	0.171451411662887	0.0072252764666671	-0.49981458952656	0.399480499291863	0.139176824616485	0.931881330884904	0.994718539402519	13.6891395710864	0.999261136391863	0.266734180545006	0.238004103967168	3.85678969324909	0.566003159140019	0.5	0.495635639884595	TRUE	0.605178742595474	GCA
273338	LAMN-(LGMA+MHNA+GCA)/3	LAMN	iCAFs	Macrophages	COL1A1	ITGB8	0.0183	0.152	0.08515	0.975	1	0.887	1	0.0072252764666671	down	-0.49981458952656	COL1A1_ITGB8	COL1A1_ITGB8_iCAFs_Macrophages	3.30987740682502	0.0734736229806138	0.243188684701113	0.990268255217114	0.0788759689922481	0.0781083681925127	0.900388818556685	0.202118009648158	0.551253414102421	0.000201215532716776	0.0109953843014632	0.482631663198335	0.0392988634544581	0.482631663198335	0.483432047382744	0.00791560978557759	0.0520763801682736	0.550058390226374	0.113860941430111	0.530138339920949	0.51904419690981	0.0115618228218811	-0.0836873541729422	0.495635639884595	0.171451411662887	0.0072252764666671	-0.49981458952656	0.399480499291863	0.139176824616485	0.931881330884904	0.994718539402519	13.6891395710864	0.999261136391863	0.266734180545006	0.238004103967168	3.85678969324909	0.566003159140019	0.5	0.495635639884595	TRUE	0.605178742595474	GCA
273339	MHNA-(LGMA+LAMN+GCA)/3	MHNA	Macrophages	CD8..T.cells	ICAM1	ITGB2	0.186	-0.187	-5e-04	0.738	0.988	0.476	0.98	0.0102251965457809	up	0.302470572360226	ICAM1_ITGB2	ICAM1_ITGB2_Macrophages_CD8..T.cells	0.288277676184302	0.481066840138739	0.138680830764521	0.239415951280358	0.527406112179674	0.126269436058572	0.0345408446629282	0.223068359731449	0.128804602197189	0.0245415167009143	0.131943638176958	0.558007843765007	0.23399231631183	0.562469985593085	0.575476228589723	-0.0602874998412678	-0.322393047279507	0.384072942867409	0.483830398850162	0.305470715055695	0.227115522817104	0.0102251965457809	0.302470572360226	0.566258743610619	0.158365683253585	0.0170892061984731	0.73536483703757	0.624205617850573	0.292622439934184	0.579884009369158	0.52139565606847	6.38476666300951	0.725155210675262	0.374806267579054	0.571702728507939	7.59055569898746	0.773450086682456	0.666666666666667	0.624205617850573	TRUE	0.605178275920227	LGMA
273340	MHNA-(LGMA+LAMN+GCA)/3	MHNA	Macrophages	CD8..T.cells	ICAM1	ITGB2	0.186	-0.187	-5e-04	0.738	0.988	0.476	0.98	0.0170892061984731	down	0.73536483703757	ICAM1_ITGB2	ICAM1_ITGB2_Macrophages_CD8..T.cells	0.288277676184302	0.481066840138739	0.138680830764521	0.239415951280358	0.527406112179674	0.126269436058572	0.0345408446629282	0.223068359731449	0.128804602197189	0.0245415167009143	0.131943638176958	0.558007843765007	0.23399231631183	0.562469985593085	0.575476228589723	-0.0602874998412678	-0.322393047279507	0.384072942867409	0.483830398850162	0.305470715055695	0.227115522817104	0.0102251965457809	0.302470572360226	0.566258743610619	0.158365683253585	0.0170892061984731	0.73536483703757	0.624205617850573	0.292622439934184	0.579884009369158	0.52139565606847	6.38476666300951	0.725155210675262	0.374806267579054	0.571702728507939	7.59055569898746	0.773450086682456	0.666666666666667	0.624205617850573	TRUE	0.605178275920227	LGMA
273341	LAMN-(LGMA+MHNA+GCA)/3	LAMN	SPP1..macrophages	Fibroblasts	PDGFC	PDGFRA	0.454	0.0601	0.25705	0.758	1	0.911	1	0.0196959187042733	up	1.04372796508414	PDGFC_PDGFRA	PDGFC_PDGFRA_SPP1..macrophages_Fibroblasts	0.0741850978698601	0.370990088133515	0.0275219359969329	0.0714285714285714	0.3747314177501	0.0267665298392929	0.117858340400099	0.20634857114243	0.162103455771265	0.0546301806430477	0.120330794367946	0.658035857211462	0.217384344485353	0.601848887465984	0.567452377141028	0.0024329455439228	0.0404816230270017	0.501931369026231	0.0924586776859504	0.503907653611211	0.50902802730866	0.0196959187042733	1.04372796508414	0.701824775373863	0.251085166793575	0.000620245733910452	-0.308573622790496	0.434274350289358	0.0364274100791818	0.136420115983472	0.147312618542899	3.23086566010061	0.403576112555581	0.460565780167376	0.569341408140917	7.64131746938245	0.854853119294676	0.5	0.701824775373863	TRUE	0.60517778592142	LAMN
273342	LAMN-(LGMA+MHNA+GCA)/3	LAMN	SPP1..macrophages	Fibroblasts	PDGFC	PDGFRA	0.454	0.0601	0.25705	0.758	1	0.911	1	0.000620245733910452	down	-0.308573622790496	PDGFC_PDGFRA	PDGFC_PDGFRA_SPP1..macrophages_Fibroblasts	0.0741850978698601	0.370990088133515	0.0275219359969329	0.0714285714285714	0.3747314177501	0.0267665298392929	0.117858340400099	0.20634857114243	0.162103455771265	0.0546301806430477	0.120330794367946	0.658035857211462	0.217384344485353	0.601848887465984	0.567452377141028	0.0024329455439228	0.0404816230270017	0.501931369026231	0.0924586776859504	0.503907653611211	0.50902802730866	0.0196959187042733	1.04372796508414	0.701824775373863	0.251085166793575	0.000620245733910452	-0.308573622790496	0.434274350289358	0.0364274100791818	0.136420115983472	0.147312618542899	3.23086566010061	0.403576112555581	0.460565780167376	0.569341408140917	7.64131746938245	0.854853119294676	0.5	0.701824775373863	TRUE	0.60517778592142	LAMN
273343	MHNA-(LGMA+LAMN+GCA)/3	MHNA	B.cells	C1Qhi.monocytes	C1QA	CD33	2.56	0.242	1.401	0.172	1	0.683	0.863	0.00607925546019812	up	1.07229879101971	C1QA_CD33	C1QA_CD33_B.cells_C1Qhi.monocytes	0.0097282791551288	0.0913573210950553	0.000888749522477435	0.00739256740956595	0.0946370973626983	0.000699611121699404	0.714769094866929	0.176248705813806	0.445508900340368	1.95704717591667	0.764471553092451	0.93698975508244	0.722526812870178	0.893869057147431	0.835040819593405	0.0400701897090691	0.165579296318467	0.591717570966583	0.299204994610133	0.597646424721524	0.613119834710744	0.00607925546019812	1.07229879101971	0.707049996105963	0.117776432528099	0.052554237511681	-0.869597971598576	0.332203136513622	0.844324824286057	0.00502401464733861	0.0088406017980245	1.57200113193464	0.131991619012064	1.001	0.784595166163142	5.57817846113762	1.001	0	0.707049996105963	TRUE	0.605177382780839	LGMA
273344	MHNA-(LGMA+LAMN+GCA)/3	MHNA	B.cells	C1Qhi.monocytes	C1QA	CD33	2.56	0.242	1.401	0.172	1	0.683	0.863	0.052554237511681	down	-0.869597971598576	C1QA_CD33	C1QA_CD33_B.cells_C1Qhi.monocytes	0.0097282791551288	0.0913573210950553	0.000888749522477435	0.00739256740956595	0.0946370973626983	0.000699611121699404	0.714769094866929	0.176248705813806	0.445508900340368	1.95704717591667	0.764471553092451	0.93698975508244	0.722526812870178	0.893869057147431	0.835040819593405	0.0400701897090691	0.165579296318467	0.591717570966583	0.299204994610133	0.597646424721524	0.613119834710744	0.00607925546019812	1.07229879101971	0.707049996105963	0.117776432528099	0.052554237511681	-0.869597971598576	0.332203136513622	0.844324824286057	0.00502401464733861	0.0088406017980245	1.57200113193464	0.131991619012064	1.001	0.784595166163142	5.57817846113762	1.001	0	0.707049996105963	TRUE	0.605177382780839	LGMA
273345	LAMN-(LGMA+MHNA+GCA)/3	LAMN	Macrophages	NK.cells	HLA.E	KLRC3	0.104	0.118	0.111	0.832	1	0.826	1	0.00874793957934409	up	-0.396916673964971	HLA.E_KLRC3	HLA.E_KLRC3_Macrophages_NK.cells	0.891195356568396	0.0477319015069469	0.0425384489831711	0.850484496124031	0.048473580686013	0.0412260288450713	0.202118009648158	0.439766549598653	0.320942279623405	0.00830717406576471	0.0798766737092761	0.52349127581239	0.155694733472067	0.528853849847927	0.537237874179606	0.0097963544161949	0.0830199526796178	0.532720984549048	0.1674676607977	0.536291771469637	0.545364714337046	0.00874793957934409	-0.396916673964971	0.438350199856719	0.143903163849925	0.00425211773539354	-0.0286592742001227	0.485201190407019	0.0929256667755689	0.516327130553644	0.831146463081653	8.89143042534292	0.68155791051528	0.419905905536647	0.418045796075183	4.49920571839415	0.842295265846527	0.5	0.485201190407019	TRUE	0.605174871128704	GCA
273346	LAMN-(LGMA+MHNA+GCA)/3	LAMN	Macrophages	NK.cells	HLA.E	KLRC3	0.104	0.118	0.111	0.832	1	0.826	1	0.00425211773539354	down	-0.0286592742001227	HLA.E_KLRC3	HLA.E_KLRC3_Macrophages_NK.cells	0.891195356568396	0.0477319015069469	0.0425384489831711	0.850484496124031	0.048473580686013	0.0412260288450713	0.202118009648158	0.439766549598653	0.320942279623405	0.00830717406576471	0.0798766737092761	0.52349127581239	0.155694733472067	0.528853849847927	0.537237874179606	0.0097963544161949	0.0830199526796178	0.532720984549048	0.1674676607977	0.536291771469637	0.545364714337046	0.00874793957934409	-0.396916673964971	0.438350199856719	0.143903163849925	0.00425211773539354	-0.0286592742001227	0.485201190407019	0.0929256667755689	0.516327130553644	0.831146463081653	8.89143042534292	0.68155791051528	0.419905905536647	0.418045796075183	4.49920571839415	0.842295265846527	0.5	0.485201190407019	TRUE	0.605174871128704	GCA
273347	LGMA-(LAMN+MHNA+GCA)/3	LGMA	Tregs	iCAFs	COL4A1	ITGAV	2.42	0.151	1.2855	0.0794	1	0.736	1	0.00513479592433155	up	-0.265571990173288	COL4A1_ITGAV	COL4A1_ITGAV_Tregs_iCAFs	0.041533359540179	0.759855987446778	0.0315593719253848	0.0441492577935925	0.678927087183968	0.0299741269951379	0.204322685818432	0.262803994133876	0.233563339976154	2.66243438412643	1.1001794975729	0.929286057307508	0.827457179446134	0.916519929566192	0.891367856571154	0.0201014500350377	0.133122185662501	0.54951940352138	0.249034315486885	0.564184333453108	0.586058210564139	0.00513479592433155	-0.265571990173288	0.462371380285564	0.108530062618341	0.00862626600180983	0.310702769574121	0.546943779282251	0.160970947964754	0.0329715377004106	0.0567092637075914	2.74757779610444	0.270222307776037	0.925753254733846	0.928081009104911	8.54722462553258	0.90816377205809	0.25	0.546943779282251	TRUE	0.605171931472449	LGMA
273348	LGMA-(LAMN+MHNA+GCA)/3	LGMA	Tregs	iCAFs	COL4A1	ITGAV	2.42	0.151	1.2855	0.0794	1	0.736	1	0.00862626600180983	down	0.310702769574121	COL4A1_ITGAV	COL4A1_ITGAV_Tregs_iCAFs	0.041533359540179	0.759855987446778	0.0315593719253848	0.0441492577935925	0.678927087183968	0.0299741269951379	0.204322685818432	0.262803994133876	0.233563339976154	2.66243438412643	1.1001794975729	0.929286057307508	0.827457179446134	0.916519929566192	0.891367856571154	0.0201014500350377	0.133122185662501	0.54951940352138	0.249034315486885	0.564184333453108	0.586058210564139	0.00513479592433155	-0.265571990173288	0.462371380285564	0.108530062618341	0.00862626600180983	0.310702769574121	0.546943779282251	0.160970947964754	0.0329715377004106	0.0567092637075914	2.74757779610444	0.270222307776037	0.925753254733846	0.928081009104911	8.54722462553258	0.90816377205809	0.25	0.546943779282251	TRUE	0.605171931472449	LGMA
273349	GCA-(LGMA+LAMN+MHNA)/3	GCA	Tregs	Macrophages	ANXA1	EGFR	0.513	0.123	0.318	0.131	1	0.882	1	0.00387908116265713	up	0.0939023953273267	ANXA1_EGFR	ANXA1_EGFR_Tregs_Macrophages	0.823639850614679	0.0620439708198261	0.051101886857583	0.498172124904798	0.0508474576271186	0.0253307860121084	0.298931809158155	0.0811229763135111	0.190027392735833	0.452839825328593	0.882728704344236	0.676564751080519	0.765727549223627	0.76692812550024	0.857851768849048	0.00670736402878617	0.0545314148681803	0.53546083363277	0.118195292849443	0.525152712899749	0.520908192597916	0.00387908116265713	0.0939023953273267	0.528114422366764	0.096236467449192	0.0155990023390553	0.566208059750616	0.59342970302129	0.269440477534367	0.600460143591111	0.562124649352219	9.23518054108553	0.853515151601858	0.080794645910701	0.0759698316717883	3.02479991950782	0.336101763920628	0.5	0.59342970302129	TRUE	0.605170798477073	MHNA
273350	GCA-(LGMA+LAMN+MHNA)/3	GCA	Tregs	Macrophages	ANXA1	EGFR	0.513	0.123	0.318	0.131	1	0.882	1	0.0155990023390553	down	0.566208059750616	ANXA1_EGFR	ANXA1_EGFR_Tregs_Macrophages	0.823639850614679	0.0620439708198261	0.051101886857583	0.498172124904798	0.0508474576271186	0.0253307860121084	0.298931809158155	0.0811229763135111	0.190027392735833	0.452839825328593	0.882728704344236	0.676564751080519	0.765727549223627	0.76692812550024	0.857851768849048	0.00670736402878617	0.0545314148681803	0.53546083363277	0.118195292849443	0.525152712899749	0.520908192597916	0.00387908116265713	0.0939023953273267	0.528114422366764	0.096236467449192	0.0155990023390553	0.566208059750616	0.59342970302129	0.269440477534367	0.600460143591111	0.562124649352219	9.23518054108553	0.853515151601858	0.080794645910701	0.0759698316717883	3.02479991950782	0.336101763920628	0.5	0.59342970302129	TRUE	0.605170798477073	MHNA
273351	LGMA-(LAMN+MHNA+GCA)/3	LGMA	Fibroblasts	Tregs	CD14	PLXND1	1.35	0.521	0.9355	0.0447	1	0.51	1	0.0152837576879402	up	0.0578196414412498	CD14_PLXND1	CD14_PLXND1_Fibroblasts_Tregs	0.0716039423694283	0.067208778023819	0.00481241346833723	0.0738440560485947	0.0654163953980471	0.00483061196827042	0.231631743788032	0.204322685818432	0.217977214803232	1.82208484377189	1.34969247686806	0.840763566511926	0.876440691531935	0.888226348647351	0.918781014887146	0.152355938252975	0.292429823902064	0.701872978799856	0.451693316564858	0.693361480416816	0.693496227093065	0.0152837576879402	0.0578196414412498	0.521515370799197	0.207889591642756	0.00260707635555996	0.257503208805647	0.537264798768284	0.0673350154210984	0.0397315058805415	0.0797883230906874	5.11030058810839	0.463523207165846	0.150464842233466	0.143604378656925	4.74538033156253	0.625187456016932	0.25	0.537264798768284	TRUE	0.605169519199465	LGMA
273352	LGMA-(LAMN+MHNA+GCA)/3	LGMA	Fibroblasts	Tregs	CD14	PLXND1	1.35	0.521	0.9355	0.0447	1	0.51	1	0.00260707635555996	down	0.257503208805647	CD14_PLXND1	CD14_PLXND1_Fibroblasts_Tregs	0.0716039423694283	0.067208778023819	0.00481241346833723	0.0738440560485947	0.0654163953980471	0.00483061196827042	0.231631743788032	0.204322685818432	0.217977214803232	1.82208484377189	1.34969247686806	0.840763566511926	0.876440691531935	0.888226348647351	0.918781014887146	0.152355938252975	0.292429823902064	0.701872978799856	0.451693316564858	0.693361480416816	0.693496227093065	0.0152837576879402	0.0578196414412498	0.521515370799197	0.207889591642756	0.00260707635555996	0.257503208805647	0.537264798768284	0.0673350154210984	0.0397315058805415	0.0797883230906874	5.11030058810839	0.463523207165846	0.150464842233466	0.143604378656925	4.74538033156253	0.625187456016932	0.25	0.537264798768284	TRUE	0.605169519199465	LGMA
273353	LGMA-(LAMN+MHNA+GCA)/3	LGMA	NK.cells	Epithelial	IFNG	IFNGR1	-0.363	0.00138	-0.18081	0.304	1	0.998	1	0.00813948577072629	up	0.481378559036464	IFNG_IFNGR1	IFNG_IFNGR1_NK.cells_Epithelial	0.279359263884207	0.107977066006379	0.0301643936759184	0.185894131209428	0.132850521916159	0.0246961323523236	0.260586388381787	0.261235324397914	0.26091085638985	-0.187716889150022	-0.517126416391246	0.323135104850328	0.597346726428686	0.238434448535297	0.170301744837522	1.19985302342787e-06	0.000869458712628891	0.473499820337765	0.0183255479698167	0.473814229249012	0.47403880704276	0.00813948577072629	0.481378559036464	0.598978613985636	0.137946329518934	0.0050519383411983	2.5664198601999	0.957342689532774	0.105367864595141	0.954849423915824	0.786405780040365	7.52953202407945	0.978180497074121	0.0837232778524585	0.0996745308229641	5.21673417550122	0.172418116816214	1	0.957342689532774	TRUE	0.605168916719508	LGMA
273354	LGMA-(LAMN+MHNA+GCA)/3	LGMA	NK.cells	Epithelial	IFNG	IFNGR1	-0.363	0.00138	-0.18081	0.304	1	0.998	1	0.0050519383411983	down	2.5664198601999	IFNG_IFNGR1	IFNG_IFNGR1_NK.cells_Epithelial	0.279359263884207	0.107977066006379	0.0301643936759184	0.185894131209428	0.132850521916159	0.0246961323523236	0.260586388381787	0.261235324397914	0.26091085638985	-0.187716889150022	-0.517126416391246	0.323135104850328	0.597346726428686	0.238434448535297	0.170301744837522	1.19985302342787e-06	0.000869458712628891	0.473499820337765	0.0183255479698167	0.473814229249012	0.47403880704276	0.00813948577072629	0.481378559036464	0.598978613985636	0.137946329518934	0.0050519383411983	2.5664198601999	0.957342689532774	0.105367864595141	0.954849423915824	0.786405780040365	7.52953202407945	0.978180497074121	0.0837232778524585	0.0996745308229641	5.21673417550122	0.172418116816214	1	0.957342689532774	TRUE	0.605168916719508	LGMA
273355	LAMN-(LGMA+MHNA+GCA)/3	LAMN	NK.cells	C1Qhi.monocytes	COL18A1	ITGA5	0.593	0.978	0.7855	0.41	1	0.0827	0.462	0.0585824482143104	up	0.693240405168082	COL18A1_ITGA5	COL18A1_ITGA5_NK.cells_C1Qhi.monocytes	0.02582040974194	0.166914597243825	0.00430980329274644	0.0308651954840622	0.210364060219177	0.00649292784148592	0.439766549598653	0.637645667210595	0.538706108404624	0.229619172965197	0.387216143280265	0.700656315031215	0.505842804546182	0.706259004322075	0.719165199295662	1.05867961165761	1.08249449044745	0.814768235716852	0.871384297520661	0.875	0.919151994250809	0.0585824482143104	0.693240405168082	0.637725303116864	0.631788863142656	0.0165295664593336	0.390229644876052	0.561412678372113	0.283916552274462	0.0539852718315706	0.0622766578481823	3.47968396894034	0.436627061774169	0.31242141920812	0.361110708001326	5.97942319271218	0.677204971077111	0	0.637725303116864	TRUE	0.605168765111893	GCA
273356	LAMN-(LGMA+MHNA+GCA)/3	LAMN	NK.cells	C1Qhi.monocytes	COL18A1	ITGA5	0.593	0.978	0.7855	0.41	1	0.0827	0.462	0.0165295664593336	down	0.390229644876052	COL18A1_ITGA5	COL18A1_ITGA5_NK.cells_C1Qhi.monocytes	0.02582040974194	0.166914597243825	0.00430980329274644	0.0308651954840622	0.210364060219177	0.00649292784148592	0.439766549598653	0.637645667210595	0.538706108404624	0.229619172965197	0.387216143280265	0.700656315031215	0.505842804546182	0.706259004322075	0.719165199295662	1.05867961165761	1.08249449044745	0.814768235716852	0.871384297520661	0.875	0.919151994250809	0.0585824482143104	0.693240405168082	0.637725303116864	0.631788863142656	0.0165295664593336	0.390229644876052	0.561412678372113	0.283916552274462	0.0539852718315706	0.0622766578481823	3.47968396894034	0.436627061774169	0.31242141920812	0.361110708001326	5.97942319271218	0.677204971077111	0	0.637725303116864	TRUE	0.605168765111893	GCA
273357	LGMA-(LAMN+MHNA+GCA)/3	LGMA	iCAFs	Endothelial	RSPO3	FZD8	0.72	-0.694	0.013	0.189	1	0.499	1	0.0200637258881759	up	0.678625132393397	RSPO3_FZD8	RSPO3_FZD8_iCAFs_Endothelial	0.217894914074739	0.0224822277927585	0.00489876309311181	0.234071208268456	0.0297816182889568	0.00697101937708606	0.262803994133876	0.623093931583111	0.442948962858494	0.520947500995264	0.723538195826756	0.734092364334881	0.7049383704178	0.779334080358572	0.825116055706739	-0.209518221337367	-0.30189945437661	0.21552730865972	0.461507366151635	0.218469277757815	0.236637621272009	0.0200637258881759	0.678625132393397	0.635052365817823	0.254686042372336	0.00540878879833205	0.360150788674012	0.555940214711577	0.110919114397208	1.001	1.001	6.4615762738074	0.925802552059186	0.61402147249575	0.5733045544676	2.64504401663826	0.636880843410029	0.25	0.635052365817823	TRUE	0.60516771568613	MHNA
273358	LGMA-(LAMN+MHNA+GCA)/3	LGMA	iCAFs	Endothelial	RSPO3	FZD8	0.72	-0.694	0.013	0.189	1	0.499	1	0.00540878879833205	down	0.360150788674012	RSPO3_FZD8	RSPO3_FZD8_iCAFs_Endothelial	0.217894914074739	0.0224822277927585	0.00489876309311181	0.234071208268456	0.0297816182889568	0.00697101937708606	0.262803994133876	0.623093931583111	0.442948962858494	0.520947500995264	0.723538195826756	0.734092364334881	0.7049383704178	0.779334080358572	0.825116055706739	-0.209518221337367	-0.30189945437661	0.21552730865972	0.461507366151635	0.218469277757815	0.236637621272009	0.0200637258881759	0.678625132393397	0.635052365817823	0.254686042372336	0.00540878879833205	0.360150788674012	0.555940214711577	0.110919114397208	1.001	1.001	6.4615762738074	0.925802552059186	0.61402147249575	0.5733045544676	2.64504401663826	0.636880843410029	0.25	0.635052365817823	TRUE	0.60516771568613	MHNA
273359	MHNA-(LGMA+LAMN+GCA)/3	MHNA	Macrophages	CD4..T.cells	ADAM17	IL6R	-1.74	0.379	-0.6805	0.00747	0.244	0.171	0.967	0.0171843111072792	up	1.34561588280177	ADAM17_IL6R	ADAM17_IL6R_Macrophages_CD4..T.cells	0.283763222535291	0.0717506419094745	0.0203601933672082	0.343165309267004	0.0955439319821194	0.0327873629672296	0.0345408446629282	0.415346021722053	0.22494343319249	-3.70042215284121	-2.1266793981846	0.106791259804706	0.950716343845046	0.0421002080998879	0.0133864254842324	0.290694474161374	0.767003889607846	0.649793388429752	0.772053539346029	0.750224577793748	0.863883399209486	0.0171843111072792	1.34561588280177	0.75703602512863	0.226496233093352	0.00245643176383179	-1.04941176180951	0.299488314314837	0.0649915526531636	0.237884458671074	0.363259208703472	6.80071736230106	0.572948289736413	0.255966212984364	0.265721027106876	4.84492646220382	0.681509674796857	1	0.75703602512863	TRUE	0.605167495659271	LAMN
273360	MHNA-(LGMA+LAMN+GCA)/3	MHNA	Macrophages	CD4..T.cells	ADAM17	IL6R	-1.74	0.379	-0.6805	0.00747	0.244	0.171	0.967	0.00245643176383179	down	-1.04941176180951	ADAM17_IL6R	ADAM17_IL6R_Macrophages_CD4..T.cells	0.283763222535291	0.0717506419094745	0.0203601933672082	0.343165309267004	0.0955439319821194	0.0327873629672296	0.0345408446629282	0.415346021722053	0.22494343319249	-3.70042215284121	-2.1266793981846	0.106791259804706	0.950716343845046	0.0421002080998879	0.0133864254842324	0.290694474161374	0.767003889607846	0.649793388429752	0.772053539346029	0.750224577793748	0.863883399209486	0.0171843111072792	1.34561588280177	0.75703602512863	0.226496233093352	0.00245643176383179	-1.04941176180951	0.299488314314837	0.0649915526531636	0.237884458671074	0.363259208703472	6.80071736230106	0.572948289736413	0.255966212984364	0.265721027106876	4.84492646220382	0.681509674796857	1	0.75703602512863	TRUE	0.605167495659271	LAMN
273361	GCA-(LGMA+LAMN+MHNA)/3	GCA	C1Qhi.monocytes	Fibroblasts	TSPAN3	ADAM10	0.0777	0.124	0.10085	0.913	0.996	0.824	1	0.00491645519201345	up	1.38050188579571	TSPAN3_ADAM10	TSPAN3_ADAM10_C1Qhi.monocytes_Fibroblasts	0.094760244545211	0.163873218413069	0.0155286662512332	0.102254428341385	0.197150639011104	0.0201595258892192	0.0295087282581602	0.570070300444639	0.299789514351399	0.00307142058558497	0.039529222465701	0.510164879141988	0.090883624139587	0.507763726588763	0.507163438450456	0.0104250257495576	0.0840727883028842	0.536067193675889	0.169331656485807	0.538807042759612	0.546420229967661	0.00491645519201345	1.38050188579571	0.763416207014695	0.106392481175502	0.0310402831842729	0.0293956937756975	0.495763550239695	0.509648681060774	0.0953039521254682	0.082359650754332	4.93961483976811	0.433865062804161	0.23420666586445	0.272990901932893	6.14051798785198	0.581230368753135	1	0.763416207014695	TRUE	0.605167183489089	GCA
273362	GCA-(LGMA+LAMN+MHNA)/3	GCA	C1Qhi.monocytes	Fibroblasts	TSPAN3	ADAM10	0.0777	0.124	0.10085	0.913	0.996	0.824	1	0.0310402831842729	down	0.0293956937756975	TSPAN3_ADAM10	TSPAN3_ADAM10_C1Qhi.monocytes_Fibroblasts	0.094760244545211	0.163873218413069	0.0155286662512332	0.102254428341385	0.197150639011104	0.0201595258892192	0.0295087282581602	0.570070300444639	0.299789514351399	0.00307142058558497	0.039529222465701	0.510164879141988	0.090883624139587	0.507763726588763	0.507163438450456	0.0104250257495576	0.0840727883028842	0.536067193675889	0.169331656485807	0.538807042759612	0.546420229967661	0.00491645519201345	1.38050188579571	0.763416207014695	0.106392481175502	0.0310402831842729	0.0293956937756975	0.495763550239695	0.509648681060774	0.0953039521254682	0.082359650754332	4.93961483976811	0.433865062804161	0.23420666586445	0.272990901932893	6.14051798785198	0.581230368753135	1	0.763416207014695	TRUE	0.605167183489089	GCA
273363	LAMN-(LGMA+MHNA+GCA)/3	LAMN	Fibroblasts	Tregs	CD28	CD4	0.675	0.474	0.5745	0.47	1	0.262	1	0.00470419900093771	up	0.11033097602555	CD28_CD4	CD28_CD4_Fibroblasts_Tregs	0.0262694280893113	0.247283737157214	0.00649600235090758	0.0281419570996759	0.24	0.00675406970392221	0.20634857114243	0.223854363600918	0.215101467371674	0.221333945893391	0.327902142064283	0.721666399871938	0.455078437650072	0.703057467584441	0.69169201216584	0.275725187914441	0.581698708680255	0.685231764283148	0.683906755300036	0.745194035213798	0.816385195831836	0.00470419900093771	0.11033097602555	0.531118989356074	0.104314468106872	0.00491346365247654	0.0836244605999068	0.505629781648489	0.10321371970618	0.0701195465257183	0.0790075867572027	3.76180968741203	0.501194470726929	0.429847063106865	0.361520685520512	6.8396563324918	0.838618224878071	0	0.531118989356074	TRUE	0.605167158370446	LAMN
273364	LAMN-(LGMA+MHNA+GCA)/3	LAMN	Fibroblasts	Tregs	CD28	CD4	0.675	0.474	0.5745	0.47	1	0.262	1	0.00491346365247654	down	0.0836244605999068	CD28_CD4	CD28_CD4_Fibroblasts_Tregs	0.0262694280893113	0.247283737157214	0.00649600235090758	0.0281419570996759	0.24	0.00675406970392221	0.20634857114243	0.223854363600918	0.215101467371674	0.221333945893391	0.327902142064283	0.721666399871938	0.455078437650072	0.703057467584441	0.69169201216584	0.275725187914441	0.581698708680255	0.685231764283148	0.683906755300036	0.745194035213798	0.816385195831836	0.00470419900093771	0.11033097602555	0.531118989356074	0.104314468106872	0.00491346365247654	0.0836244605999068	0.505629781648489	0.10321371970618	0.0701195465257183	0.0790075867572027	3.76180968741203	0.501194470726929	0.429847063106865	0.361520685520512	6.8396563324918	0.838618224878071	0	0.531118989356074	TRUE	0.605167158370446	LAMN
273365	MHNA-(LGMA+LAMN+GCA)/3	MHNA	C1Qhi.monocytes	Fibroblasts	ITGA4	VCAM1	0.398	-0.876	-0.239	0.497	0.735	0.235	1	-0.000971174048645489	up	-0.0502935770825094	ITGA4_VCAM1	ITGA4_VCAM1_C1Qhi.monocytes_Fibroblasts	0.174177782639196	0.156940468806313	0.0273355428630394	0.188454446828281	0.141716008577081	0.0267070120031058	0.176248705813806	0.310731215249496	0.243489960531651	0.120850157284134	0.303643611266668	0.639947174643829	0.432847766928125	0.653393628941892	0.678825836401473	-0.550944552649959	-0.628932137728264	0.178853754940711	0.709059468199784	0.139283147682357	0.120890226374416	-0.000971174048645489	-0.0502935770825094	0.501742913673933	0.0487518986166174	0.00854913799745402	0.209695062154101	0.528566717183306	0.159771126553978	0.213602600768928	0.303887033352316	6.39985907413221	0.710122412813341	0.473263115564072	0.422852661880652	5.83946277135442	0.780471045728909	1	0.528566717183306	TRUE	0.605167031255595	LAMN
273366	MHNA-(LGMA+LAMN+GCA)/3	MHNA	C1Qhi.monocytes	Fibroblasts	ITGA4	VCAM1	0.398	-0.876	-0.239	0.497	0.735	0.235	1	0.00854913799745402	down	0.209695062154101	ITGA4_VCAM1	ITGA4_VCAM1_C1Qhi.monocytes_Fibroblasts	0.174177782639196	0.156940468806313	0.0273355428630394	0.188454446828281	0.141716008577081	0.0267070120031058	0.176248705813806	0.310731215249496	0.243489960531651	0.120850157284134	0.303643611266668	0.639947174643829	0.432847766928125	0.653393628941892	0.678825836401473	-0.550944552649959	-0.628932137728264	0.178853754940711	0.709059468199784	0.139283147682357	0.120890226374416	-0.000971174048645489	-0.0502935770825094	0.501742913673933	0.0487518986166174	0.00854913799745402	0.209695062154101	0.528566717183306	0.159771126553978	0.213602600768928	0.303887033352316	6.39985907413221	0.710122412813341	0.473263115564072	0.422852661880652	5.83946277135442	0.780471045728909	1	0.528566717183306	TRUE	0.605167031255595	LAMN
273367	LGMA-(LAMN+MHNA+GCA)/3	LGMA	Tregs	Fibroblasts	COL5A2	ITGA11	1.96	0.271	1.1155	0.00296	0.707	0.654	1	0.0157575624292023	up	0.0857286609100824	COL5A2_ITGA11	COL5A2_ITGA11_Tregs_Fibroblasts	0.0942933786685526	0.0362246486632114	0.00341574451353547	0.089465743863659	0.0415811086092755	0.00372008481240443	0.204322685818432	0.231631743788032	0.217977214803232	4.95626824632448	2.52870828894106	0.90133263966704	0.968184728669761	0.955578677765327	0.975828397630863	0.0499784302041236	0.184422251675733	0.604743083003953	0.325256018684872	0.611570247933884	0.626796622349982	0.0157575624292023	0.0857286609100824	0.526619556007913	0.212528195771717	0.00503145614890165	-0.532898074724838	0.393461381766404	0.105049238785198	0.0540251757352641	0.0937029911745151	4.99027405844217	0.460399482004896	0.161289205248131	0.175640656158957	3.47190860423107	0.537039005005183	0.5	0.526619556007913	TRUE	0.605165166244347	LGMA
273368	LGMA-(LAMN+MHNA+GCA)/3	LGMA	Tregs	Fibroblasts	COL5A2	ITGA11	1.96	0.271	1.1155	0.00296	0.707	0.654	1	0.00503145614890165	down	-0.532898074724838	COL5A2_ITGA11	COL5A2_ITGA11_Tregs_Fibroblasts	0.0942933786685526	0.0362246486632114	0.00341574451353547	0.089465743863659	0.0415811086092755	0.00372008481240443	0.204322685818432	0.231631743788032	0.217977214803232	4.95626824632448	2.52870828894106	0.90133263966704	0.968184728669761	0.955578677765327	0.975828397630863	0.0499784302041236	0.184422251675733	0.604743083003953	0.325256018684872	0.611570247933884	0.626796622349982	0.0157575624292023	0.0857286609100824	0.526619556007913	0.212528195771717	0.00503145614890165	-0.532898074724838	0.393461381766404	0.105049238785198	0.0540251757352641	0.0937029911745151	4.99027405844217	0.460399482004896	0.161289205248131	0.175640656158957	3.47190860423107	0.537039005005183	0.5	0.526619556007913	TRUE	0.605165166244347	LGMA
273369	LAMN-(LGMA+MHNA+GCA)/3	LAMN	Tregs	C1Qhi.monocytes	ADGRE5	CD55	-0.973	1.54	0.2835	0.00649	1	0.00384	0.142	0.0347857720822752	up	-1.94971805151157	ADGRE5_CD55	ADGRE5_CD55_Tregs_C1Qhi.monocytes	0.601690602608329	0.891903701221862	0.536650075456782	0.424166666666667	0.683974596396436	0.290119224638155	0.223854363600918	0.637645667210595	0.430750015405757	-2.12868591001324	-2.18775530319963	0.185609092364335	0.953817832559629	0.0709940771570354	0.0122058588122299	3.720129914474	2.41566877563247	0.887419151994251	0.983650736615163	0.960159899389148	0.987872799137621	0.0347857720822752	-1.94971805151157	0.154363661662563	0.398816605694241	0.0127986114893109	-0.633740488229393	0.375114392783924	0.225876937570827	0.441236992681302	0.462803947362558	8.6253318649654	0.804713534680062	0.431812455157872	0.73184994050986	8.87526984451734	0.612021402935892	1	0.375114392783924	TRUE	0.605164142100745	LGMA
273370	LAMN-(LGMA+MHNA+GCA)/3	LAMN	Tregs	C1Qhi.monocytes	ADGRE5	CD55	-0.973	1.54	0.2835	0.00649	1	0.00384	0.142	0.0127986114893109	down	-0.633740488229393	ADGRE5_CD55	ADGRE5_CD55_Tregs_C1Qhi.monocytes	0.601690602608329	0.891903701221862	0.536650075456782	0.424166666666667	0.683974596396436	0.290119224638155	0.223854363600918	0.637645667210595	0.430750015405757	-2.12868591001324	-2.18775530319963	0.185609092364335	0.953817832559629	0.0709940771570354	0.0122058588122299	3.720129914474	2.41566877563247	0.887419151994251	0.983650736615163	0.960159899389148	0.987872799137621	0.0347857720822752	-1.94971805151157	0.154363661662563	0.398816605694241	0.0127986114893109	-0.633740488229393	0.375114392783924	0.225876937570827	0.441236992681302	0.462803947362558	8.6253318649654	0.804713534680062	0.431812455157872	0.73184994050986	8.87526984451734	0.612021402935892	1	0.375114392783924	TRUE	0.605164142100745	LGMA
273371	LGMA-(LAMN+MHNA+GCA)/3	LGMA	Endothelial	CD8..T.cells	HLA.DRB5	CD4	0.516	-0.283	0.1165	0.613	1	0.452	0.974	0.0208069445023929	up	-0.829991951069626	HLA.DRB5_CD4	HLA.DRB5_CD4_Endothelial_CD8..T.cells	0.441387984760638	0.0607731548134904	0.0268245403306728	0.366485909000299	0.0756671365030202	0.0277309393027591	0.623093931583111	0.272401410357726	0.447747670970418	0.109670395148498	0.212539525481585	0.677725308147911	0.33644149191612	0.646150152072995	0.628901872898991	-0.0975958229483788	-0.344861565188618	0.342009522098455	0.506759791591807	0.275197628458498	0.216380704275961	0.0208069445023929	-0.829991951069626	0.359146542195915	0.26196223999637	0.0069035619506879	1.64366226232183	0.789458731846622	0.134172157794712	0.297392942810536	0.44682821919624	6.23568481855811	0.66492808963444	0.106394674381416	0.110539601989844	4.61770641937534	0.566507222289942	0.75	0.789458731846622	TRUE	0.605164135905757	LAMN
273372	LGMA-(LAMN+MHNA+GCA)/3	LGMA	Endothelial	CD8..T.cells	HLA.DRB5	CD4	0.516	-0.283	0.1165	0.613	1	0.452	0.974	0.0069035619506879	down	1.64366226232183	HLA.DRB5_CD4	HLA.DRB5_CD4_Endothelial_CD8..T.cells	0.441387984760638	0.0607731548134904	0.0268245403306728	0.366485909000299	0.0756671365030202	0.0277309393027591	0.623093931583111	0.272401410357726	0.447747670970418	0.109670395148498	0.212539525481585	0.677725308147911	0.33644149191612	0.646150152072995	0.628901872898991	-0.0975958229483788	-0.344861565188618	0.342009522098455	0.506759791591807	0.275197628458498	0.216380704275961	0.0208069445023929	-0.829991951069626	0.359146542195915	0.26196223999637	0.0069035619506879	1.64366226232183	0.789458731846622	0.134172157794712	0.297392942810536	0.44682821919624	6.23568481855811	0.66492808963444	0.106394674381416	0.110539601989844	4.61770641937534	0.566507222289942	0.75	0.789458731846622	TRUE	0.605164135905757	LAMN
273373	LGMA-(LAMN+MHNA+GCA)/3	LGMA	Macrophages	Macrophages	MMP9	IFNAR1	0.169	0.844	0.5065	0.857	1	0.135	1	0.0584352404887553	up	1.12119855150468	MMP9_IFNAR1	MMP9_IFNAR1_Macrophages_Macrophages	0.0199287529270796	0.148249635038702	0.002954430348216	0.0204575940491433	0.187306125152167	0.00383183267128107	1.001	1.001	1.001	0.0113262410949795	0.0670191780768018	0.550964462942212	0.136845685929246	0.537337922202657	0.527813350408196	0.733998299390215	0.869666231504994	0.786853215954006	0.810052102048149	0.839831117499102	0.884791591807402	0.0584352404887553	1.12119855150468	0.71599310621615	0.630347682200153	0.000768739201141285	-0.0566349676404685	0.480111370345304	0.0387374094475291	0.0815632907281437	0.172362219084644	2.89026895294321	0.379693843269176	0.527609592702762	0.479122969654244	6.10938473962234	0.857503302816649	0	0.71599310621615	TRUE	0.605163920519615	LGMA
273374	LGMA-(LAMN+MHNA+GCA)/3	LGMA	Macrophages	Macrophages	MMP9	IFNAR1	0.169	0.844	0.5065	0.857	1	0.135	1	0.000768739201141285	down	-0.0566349676404685	MMP9_IFNAR1	MMP9_IFNAR1_Macrophages_Macrophages	0.0199287529270796	0.148249635038702	0.002954430348216	0.0204575940491433	0.187306125152167	0.00383183267128107	1.001	1.001	1.001	0.0113262410949795	0.0670191780768018	0.550964462942212	0.136845685929246	0.537337922202657	0.527813350408196	0.733998299390215	0.869666231504994	0.786853215954006	0.810052102048149	0.839831117499102	0.884791591807402	0.0584352404887553	1.12119855150468	0.71599310621615	0.630347682200153	0.000768739201141285	-0.0566349676404685	0.480111370345304	0.0387374094475291	0.0815632907281437	0.172362219084644	2.89026895294321	0.379693843269176	0.527609592702762	0.479122969654244	6.10938473962234	0.857503302816649	0	0.71599310621615	TRUE	0.605163920519615	LGMA
273375	MHNA-(LGMA+LAMN+GCA)/3	MHNA	Tregs	Endothelial	BTLA	CD247	0.0167	0.943	0.47985	0.983	1	0.437	0.999	-0.00109307063013488	up	0.830044833207398	BTLA_CD247	BTLA_CD247_Tregs_Endothelial	0.0616934479631946	0.0404205297251749	0.00249368184724484	0.0705628059028992	0.0411935977546837	0.00290673584280585	0.591672972047092	0.243146692749466	0.417409832398279	0.000124356252203335	0.00744648216786438	0.481691211781655	0.032615655514647	0.480710741155755	0.480570673923483	0.339026004936892	0.359518563029578	0.80845759971254	0.519425979159181	0.765316205533597	0.729877829680201	-0.00109307063013488	0.830044833207398	0.662744997515835	0.0475585167507105	0.00873208117539262	0.0871910498242091	0.506278676998463	0.162617033740082	0.300793434434003	0.309894514476793	4.81334780982781	0.789347482613459	0.036665196479712	0.0505290537387039	4.4035139737149	0.459343639483904	0.333333333333333	0.662744997515835	TRUE	0.605163898877964	MHNA
273376	MHNA-(LGMA+LAMN+GCA)/3	MHNA	Tregs	Endothelial	BTLA	CD247	0.0167	0.943	0.47985	0.983	1	0.437	0.999	0.00873208117539262	down	0.0871910498242091	BTLA_CD247	BTLA_CD247_Tregs_Endothelial	0.0616934479631946	0.0404205297251749	0.00249368184724484	0.0705628059028992	0.0411935977546837	0.00290673584280585	0.591672972047092	0.243146692749466	0.417409832398279	0.000124356252203335	0.00744648216786438	0.481691211781655	0.032615655514647	0.480710741155755	0.480570673923483	0.339026004936892	0.359518563029578	0.80845759971254	0.519425979159181	0.765316205533597	0.729877829680201	-0.00109307063013488	0.830044833207398	0.662744997515835	0.0475585167507105	0.00873208117539262	0.0871910498242091	0.506278676998463	0.162617033740082	0.300793434434003	0.309894514476793	4.81334780982781	0.789347482613459	0.036665196479712	0.0505290537387039	4.4035139737149	0.459343639483904	0.333333333333333	0.662744997515835	TRUE	0.605163898877964	MHNA
273377	LAMN-(LGMA+MHNA+GCA)/3	LAMN	Macrophages	C1Qhi.monocytes	CFH	SELL	1.64	-0.217	0.7115	0.00609	0.579	0.77	0.938	0.0534491651332516	up	0.123116499865575	CFH_SELL	CFH_SELL_Macrophages_C1Qhi.monocytes	0.38544269545157	0.0448004743933683	0.0172680156076889	0.347771317829457	0.054048018475348	0.0187963506112426	0.202118009648158	0.637645667210595	0.419881838429377	3.63322764008208	2.21538270736712	0.87307907795742	0.955458620137666	0.937209860733152	0.966944133183928	-0.0246315126375714	-0.113509274827518	0.370351239669421	0.218199784405318	0.357707509881423	0.353081207330219	0.0534491651332516	0.123116499865575	0.533457290124498	0.581533418185532	0.0143132327908488	-0.218048798514187	0.450744185707997	0.249438743454172	0.352222750835956	0.425521014574835	7.36517124300572	0.757573055041303	0.0879313280568511	0.106853994713888	4.0271314132207	0.505628021715786	0.5	0.533457290124498	TRUE	0.605161126536742	LAMN
273378	LAMN-(LGMA+MHNA+GCA)/3	LAMN	Macrophages	C1Qhi.monocytes	CFH	SELL	1.64	-0.217	0.7115	0.00609	0.579	0.77	0.938	0.0143132327908488	down	-0.218048798514187	CFH_SELL	CFH_SELL_Macrophages_C1Qhi.monocytes	0.38544269545157	0.0448004743933683	0.0172680156076889	0.347771317829457	0.054048018475348	0.0187963506112426	0.202118009648158	0.637645667210595	0.419881838429377	3.63322764008208	2.21538270736712	0.87307907795742	0.955458620137666	0.937209860733152	0.966944133183928	-0.0246315126375714	-0.113509274827518	0.370351239669421	0.218199784405318	0.357707509881423	0.353081207330219	0.0534491651332516	0.123116499865575	0.533457290124498	0.581533418185532	0.0143132327908488	-0.218048798514187	0.450744185707997	0.249438743454172	0.352222750835956	0.425521014574835	7.36517124300572	0.757573055041303	0.0879313280568511	0.106853994713888	4.0271314132207	0.505628021715786	0.5	0.533457290124498	TRUE	0.605161126536742	LAMN
273379	LAMN-(LGMA+MHNA+GCA)/3	LAMN	Fibroblasts	Epithelial	VEGFB	NRP1	0.147	1.1	0.6235	0.782	1	0.304	1	-0.000215129041472927	up	-0.284547179038801	VEGFB_NRP1	VEGFB_NRP1_Fibroblasts_Epithelial	0.319664951866728	0.0669761824953435	0.0214099381535912	0.382306347645581	0.0666023166023166	0.0254624884049663	0.20634857114243	0.224577196182587	0.215462883662509	0.0156986073002023	0.106793246940152	0.541239795101649	0.196994557387546	0.546662397951016	0.556747238674564	0.568839058030371	0.517126416391246	0.835070068271649	0.643572583542939	0.815756378009342	0.794264283147682	-0.000215129041472927	-0.284547179038801	0.458901072830008	0.0561536681358688	0.00461715571082583	-0.406245735327105	0.41650415707077	0.0986042835416556	1.001	1.001	7.22474349438911	0.93311840141581	0.0675629904528946	0.0937128021335453	3.04331080500338	0.322703341782545	0.5	0.458901072830008	TRUE	0.605160637932025	LGMA
273380	LAMN-(LGMA+MHNA+GCA)/3	LAMN	Fibroblasts	Epithelial	VEGFB	NRP1	0.147	1.1	0.6235	0.782	1	0.304	1	0.00461715571082583	down	-0.406245735327105	VEGFB_NRP1	VEGFB_NRP1_Fibroblasts_Epithelial	0.319664951866728	0.0669761824953435	0.0214099381535912	0.382306347645581	0.0666023166023166	0.0254624884049663	0.20634857114243	0.224577196182587	0.215462883662509	0.0156986073002023	0.106793246940152	0.541239795101649	0.196994557387546	0.546662397951016	0.556747238674564	0.568839058030371	0.517126416391246	0.835070068271649	0.643572583542939	0.815756378009342	0.794264283147682	-0.000215129041472927	-0.284547179038801	0.458901072830008	0.0561536681358688	0.00461715571082583	-0.406245735327105	0.41650415707077	0.0986042835416556	1.001	1.001	7.22474349438911	0.93311840141581	0.0675629904528946	0.0937128021335453	3.04331080500338	0.322703341782545	0.5	0.458901072830008	TRUE	0.605160637932025	LGMA
273381	GCA-(LGMA+LAMN+MHNA)/3	GCA	B.cells	Tregs	HLA.DRB1	CD53	-0.269	-0.124	-0.1965	0.706	0.983	0.724	1	0.00286555530032783	up	-0.889059863519022	HLA.DRB1_CD53	HLA.DRB1_CD53_B.cells_Tregs	1.48146806325791	0.575230509846951	0.852185629349824	0.754041297935103	0.495887281035796	0.373919489021741	0.0711544356316257	0.298931809158155	0.18504312239489	-0.0406715354170648	-0.151195298948196	0.356671202177045	0.260044821514327	0.33556106931327	0.328877861373459	-0.0173924177915538	-0.140261433802853	0.413672296083363	0.260375494071146	0.374236435501258	0.332083183614804	0.00286555530032783	-0.889059863519022	0.34834381351637	0.086313930082247	0.00578157844377712	-1.08729220807321	0.292596450999604	0.116718317968674	0.590903195626791	0.770697085069139	9.90513572392145	0.820764607856238	0.647929387893794	0.583485943361087	8.19136865405221	0.943616405788376	1	0.34834381351637	TRUE	0.605159472506422	MHNA
273382	GCA-(LGMA+LAMN+MHNA)/3	GCA	B.cells	Tregs	HLA.DRB1	CD53	-0.269	-0.124	-0.1965	0.706	0.983	0.724	1	0.00578157844377712	down	-1.08729220807321	HLA.DRB1_CD53	HLA.DRB1_CD53_B.cells_Tregs	1.48146806325791	0.575230509846951	0.852185629349824	0.754041297935103	0.495887281035796	0.373919489021741	0.0711544356316257	0.298931809158155	0.18504312239489	-0.0406715354170648	-0.151195298948196	0.356671202177045	0.260044821514327	0.33556106931327	0.328877861373459	-0.0173924177915538	-0.140261433802853	0.413672296083363	0.260375494071146	0.374236435501258	0.332083183614804	0.00286555530032783	-0.889059863519022	0.34834381351637	0.086313930082247	0.00578157844377712	-1.08729220807321	0.292596450999604	0.116718317968674	0.590903195626791	0.770697085069139	9.90513572392145	0.820764607856238	0.647929387893794	0.583485943361087	8.19136865405221	0.943616405788376	1	0.34834381351637	TRUE	0.605159472506422	MHNA
273383	LGMA-(LAMN+MHNA+GCA)/3	LGMA	iCAFs	CD8..T.cells	ANGPTL4	ITGB1	-0.0455	-0.193	-0.11925	0.922	1	0.516	0.983	0.0198487376754379	up	-1.01707045868062	ANGPTL4_ITGB1	ANGPTL4_ITGB1_iCAFs_CD8..T.cells	0.206822706127298	0.348834566363022	0.0721469090059429	0.241743889392972	0.369499055090931	0.0893241387047096	0.262803994133876	0.272401410357726	0.267602702245801	-0.00160474309205986	-0.0352690789463706	0.454318072674884	0.0830598687369938	0.43140707539619	0.420661917720506	-0.0554586075859482	-0.287350298372789	0.381625044915559	0.44596658282429	0.31095041322314	0.244655048508803	0.0198487376754379	-1.01707045868062	0.324932393164879	0.252581282490389	0.00659079074832689	1.43362959656476	0.75124597125624	0.129306615267053	0.476177697808572	0.741564005002691	6.41910069834261	0.782970369810592	0.163899805907734	0.27289556959436	7.19449809449819	0.543525768710402	1	0.75124597125624	TRUE	0.60515857303402	LAMN
273384	LGMA-(LAMN+MHNA+GCA)/3	LGMA	iCAFs	CD8..T.cells	ANGPTL4	ITGB1	-0.0455	-0.193	-0.11925	0.922	1	0.516	0.983	0.00659079074832689	down	1.43362959656476	ANGPTL4_ITGB1	ANGPTL4_ITGB1_iCAFs_CD8..T.cells	0.206822706127298	0.348834566363022	0.0721469090059429	0.241743889392972	0.369499055090931	0.0893241387047096	0.262803994133876	0.272401410357726	0.267602702245801	-0.00160474309205986	-0.0352690789463706	0.454318072674884	0.0830598687369938	0.43140707539619	0.420661917720506	-0.0554586075859482	-0.287350298372789	0.381625044915559	0.44596658282429	0.31095041322314	0.244655048508803	0.0198487376754379	-1.01707045868062	0.324932393164879	0.252581282490389	0.00659079074832689	1.43362959656476	0.75124597125624	0.129306615267053	0.476177697808572	0.741564005002691	6.41910069834261	0.782970369810592	0.163899805907734	0.27289556959436	7.19449809449819	0.543525768710402	1	0.75124597125624	TRUE	0.60515857303402	LAMN
273385	LAMN-(LGMA+MHNA+GCA)/3	LAMN	Macrophages	Endothelial	WNT9A	FZD6	3.57	-0.617	1.4765	0.143	1	0.275	0.948	0.00745155927311512	up	-0.609300981894903	WNT9A_FZD6	WNT9A_FZD6_Macrophages_Endothelial	0.0585266403390527	0.0918466859248673	0.00537547795345865	0.0625	0.127236825866963	0.00795230161668518	0.202118009648158	0.060706862958961	0.131412436303559	3.01545034624973	0.844663962534938	0.971886505522651	0.75284136385465	0.925004001920922	0.850428205538659	-0.345931727906728	-0.560667306169737	0.232932087675171	0.671936758893281	0.177596119295724	0.137756018684872	0.00745155927311512	-0.609300981894903	0.399507959472389	0.131211448217957	0.00129708284663937	0.695540495357448	0.616960087595521	0.0469564476997215	0.57233720258471	0.577330108827086	2.84834452159225	0.529555308849531	0.561652922770319	0.612836776901355	5.17927706685197	0.835351734857997	0.5	0.616960087595521	TRUE	0.605157916366132	LAMN
273386	LAMN-(LGMA+MHNA+GCA)/3	LAMN	Macrophages	Endothelial	WNT9A	FZD6	3.57	-0.617	1.4765	0.143	1	0.275	0.948	0.00129708284663937	down	0.695540495357448	WNT9A_FZD6	WNT9A_FZD6_Macrophages_Endothelial	0.0585266403390527	0.0918466859248673	0.00537547795345865	0.0625	0.127236825866963	0.00795230161668518	0.202118009648158	0.060706862958961	0.131412436303559	3.01545034624973	0.844663962534938	0.971886505522651	0.75284136385465	0.925004001920922	0.850428205538659	-0.345931727906728	-0.560667306169737	0.232932087675171	0.671936758893281	0.177596119295724	0.137756018684872	0.00745155927311512	-0.609300981894903	0.399507959472389	0.131211448217957	0.00129708284663937	0.695540495357448	0.616960087595521	0.0469564476997215	0.57233720258471	0.577330108827086	2.84834452159225	0.529555308849531	0.561652922770319	0.612836776901355	5.17927706685197	0.835351734857997	0.5	0.616960087595521	TRUE	0.605157916366132	LAMN
273387	GCA-(LGMA+LAMN+MHNA)/3	GCA	Epithelial	Endothelial	CD82	CD37	1.09	0.608	0.849	0.267	0.651	0.479	1	0.00100087792032431	up	-0.419394002569018	CD82_CD37	CD82_CD37_Epithelial_Endothelial	0.122057007778689	0.0335748021976795	0.00409803989301011	0.138814377682403	0.0321706388613042	0.00446574721317729	0.635265500900704	0.391834343333059	0.513549922116881	0.625102725112613	0.573488738635425	0.805626700816392	0.631042900592284	0.796662397951016	0.78575716343845	0.194356007843946	0.319664486585437	0.729249011857708	0.48100071864894	0.715100610851599	0.708969637082285	0.00100087792032431	-0.419394002569018	0.434239398030795	0.0680585192752057	0.0139267912220401	-0.58409085379683	0.384147509547609	0.24342716734582	0.619905127258053	0.582834682133804	6.22674022206773	1.001	0.0259088815050864	0.0385471665660599	4.09265682488711	0.378318644003482	0	0.434239398030795	TRUE	0.605156236114854	GCA
273388	GCA-(LGMA+LAMN+MHNA)/3	GCA	Epithelial	Endothelial	CD82	CD37	1.09	0.608	0.849	0.267	0.651	0.479	1	0.0139267912220401	down	-0.58409085379683	CD82_CD37	CD82_CD37_Epithelial_Endothelial	0.122057007778689	0.0335748021976795	0.00409803989301011	0.138814377682403	0.0321706388613042	0.00446574721317729	0.635265500900704	0.391834343333059	0.513549922116881	0.625102725112613	0.573488738635425	0.805626700816392	0.631042900592284	0.796662397951016	0.78575716343845	0.194356007843946	0.319664486585437	0.729249011857708	0.48100071864894	0.715100610851599	0.708969637082285	0.00100087792032431	-0.419394002569018	0.434239398030795	0.0680585192752057	0.0139267912220401	-0.58409085379683	0.384147509547609	0.24342716734582	0.619905127258053	0.582834682133804	6.22674022206773	1.001	0.0259088815050864	0.0385471665660599	4.09265682488711	0.378318644003482	0	0.434239398030795	TRUE	0.605156236114854	GCA
273389	LAMN-(LGMA+MHNA+GCA)/3	LAMN	B.cells	Fibroblasts	BTLA	CD79A	0.669	1.07	0.8695	0.158	1	0.391	1	0.0186803342409374	up	0.81570784026774	BTLA_CD79A	BTLA_CD79A_B.cells_Fibroblasts	0.131820634838297	0.00951283890801652	0.00125398846396919	0.154748706577975	0.00925925925925926	0.00143285839424051	0.176990542322262	0.20634857114243	0.191669556732346	0.536098408827491	0.801342913045577	0.71994557387546	0.736633584120378	0.782015367376341	0.841684008323995	0.436370869586423	0.407823242604133	0.829343334531082	0.560052102048149	0.791142651814589	0.751347466762487	0.0186803342409374	0.81570784026774	0.660122953864972	0.241142475480716	-7.45636521181925e-05	-0.599624024748743	0.381321447512661	0.0256187915400716	0.641569819845699	0.678425252194389	5.58976727386127	0.916512265651395	0.00899416398592004	0.0128337295402426	1.71729217372949	0.180560813355526	0	0.660122953864972	TRUE	0.605155677203346	LAMN
273390	LAMN-(LGMA+MHNA+GCA)/3	LAMN	B.cells	Fibroblasts	BTLA	CD79A	0.669	1.07	0.8695	0.158	1	0.391	1	-7.45636521181925e-05	down	-0.599624024748743	BTLA_CD79A	BTLA_CD79A_B.cells_Fibroblasts	0.131820634838297	0.00951283890801652	0.00125398846396919	0.154748706577975	0.00925925925925926	0.00143285839424051	0.176990542322262	0.20634857114243	0.191669556732346	0.536098408827491	0.801342913045577	0.71994557387546	0.736633584120378	0.782015367376341	0.841684008323995	0.436370869586423	0.407823242604133	0.829343334531082	0.560052102048149	0.791142651814589	0.751347466762487	0.0186803342409374	0.81570784026774	0.660122953864972	0.241142475480716	-7.45636521181925e-05	-0.599624024748743	0.381321447512661	0.0256187915400716	0.641569819845699	0.678425252194389	5.58976727386127	0.916512265651395	0.00899416398592004	0.0128337295402426	1.71729217372949	0.180560813355526	0	0.660122953864972	TRUE	0.605155677203346	LAMN
273391	LAMN-(LGMA+MHNA+GCA)/3	LAMN	iCAFs	Macrophages	VEGFA	NRP1	-0.68	-0.229	-0.4545	0.263	1	0.709	1	0.0159885782167898	up	1.35036519471109	VEGFA_NRP1	VEGFA_NRP1_iCAFs_Macrophages	0.294859505556061	0.12376062198995	0.0364919958072673	0.312366528043161	0.131395348837209	0.041043508917299	0.900388818556685	0.202118009648158	0.551253414102421	-0.394430091026965	-0.580044251510242	0.239835120858012	0.634204418120698	0.184968785016808	0.153273571314231	-0.0342020121430778	-0.149353764816933	0.364377470355731	0.274164570607258	0.340055695292849	0.325503054257995	0.0159885782167898	1.35036519471109	0.757904610555869	0.21478986749603	0.00586244319087945	-0.717561061031824	0.359864310281269	0.117976269030168	0.585159323926299	0.657969616989795	7.34849830822724	0.890827093876746	0.123997113198174	0.18390701584378	6.02718940731731	0.638124203910611	1	0.757904610555869	TRUE	0.605154639406584	LGMA
273392	LAMN-(LGMA+MHNA+GCA)/3	LAMN	iCAFs	Macrophages	VEGFA	NRP1	-0.68	-0.229	-0.4545	0.263	1	0.709	1	0.00586244319087945	down	-0.717561061031824	VEGFA_NRP1	VEGFA_NRP1_iCAFs_Macrophages	0.294859505556061	0.12376062198995	0.0364919958072673	0.312366528043161	0.131395348837209	0.041043508917299	0.900388818556685	0.202118009648158	0.551253414102421	-0.394430091026965	-0.580044251510242	0.239835120858012	0.634204418120698	0.184968785016808	0.153273571314231	-0.0342020121430778	-0.149353764816933	0.364377470355731	0.274164570607258	0.340055695292849	0.325503054257995	0.0159885782167898	1.35036519471109	0.757904610555869	0.21478986749603	0.00586244319087945	-0.717561061031824	0.359864310281269	0.117976269030168	0.585159323926299	0.657969616989795	7.34849830822724	0.890827093876746	0.123997113198174	0.18390701584378	6.02718940731731	0.638124203910611	1	0.757904610555869	TRUE	0.605154639406584	LGMA
273393	MHNA-(LGMA+LAMN+GCA)/3	MHNA	SPP1..macrophages	NK.cells	CALR	TAP2	1.01	-0.791	0.1095	0.105	0.839	0.0898	1	0.00195875450106971	up	-0.891540205928461	CALR_TAP2	CALR_TAP2_SPP1..macrophages_NK.cells	0.614554806005703	0.0762340358388018	0.0468499931059467	0.37172217984575	0.0998605464401529	0.0371203800033214	0.718445157367712	0.220650162690461	0.469547660029086	0.988598807939363	0.978810700930062	0.792560429005923	0.795201696814471	0.839082759724668	0.873719385304946	-0.827958417696162	-1.0467236633327	0.194574200503054	0.863613905856989	0.110088034495149	0.0510689902982393	0.00195875450106971	-0.891540205928461	0.347890192168155	0.0774362436319619	0.0201069912379557	-1.0593214718126	0.29768536916579	0.339567815141676	0.601283446549482	0.419222301040473	8.92712003007156	0.894515437404477	0.565020275121484	0.574954380635906	4.68719272384219	0.796648362880057	0.666666666666667	0.347890192168155	TRUE	0.605154332425837	LGMA
273394	MHNA-(LGMA+LAMN+GCA)/3	MHNA	SPP1..macrophages	NK.cells	CALR	TAP2	1.01	-0.791	0.1095	0.105	0.839	0.0898	1	0.0201069912379557	down	-1.0593214718126	CALR_TAP2	CALR_TAP2_SPP1..macrophages_NK.cells	0.614554806005703	0.0762340358388018	0.0468499931059467	0.37172217984575	0.0998605464401529	0.0371203800033214	0.718445157367712	0.220650162690461	0.469547660029086	0.988598807939363	0.978810700930062	0.792560429005923	0.795201696814471	0.839082759724668	0.873719385304946	-0.827958417696162	-1.0467236633327	0.194574200503054	0.863613905856989	0.110088034495149	0.0510689902982393	0.00195875450106971	-0.891540205928461	0.347890192168155	0.0774362436319619	0.0201069912379557	-1.0593214718126	0.29768536916579	0.339567815141676	0.601283446549482	0.419222301040473	8.92712003007156	0.894515437404477	0.565020275121484	0.574954380635906	4.68719272384219	0.796648362880057	0.666666666666667	0.347890192168155	TRUE	0.605154332425837	LGMA
273395	MHNA-(LGMA+LAMN+GCA)/3	MHNA	Fibroblasts	Endothelial	INHBA	ACVR2B	1.54	0.926	1.233	0.0185	0.814	0.558	1	-0.00208406035007579	up	0.0619827727135549	INHBA_ACVR2B	INHBA_ACVR2B_Fibroblasts_Endothelial	0.131039274484206	0.0152726175849338	0.00200131272780446	0.0949212780324839	0.0194973452892005	0.00185071293309154	0.310731215249496	0.243146692749466	0.276938953999481	2.66855553825936	1.73282827159699	0.862554025932448	0.923663358412038	0.916639987193853	0.947494797502801	0.234616731783802	0.253365801062421	0.804662234998203	0.408394717930291	0.731584620912684	0.670679123248293	-0.00208406035007579	0.0619827727135549	0.522276751652644	0.0378566108676447	0.00776953589580954	-0.449524987824142	0.408630049925395	0.147643452549562	0.477131616441981	0.344023356560984	3.93960443966545	0.525770715016115	0.645741444723293	0.61216823550635	2.22853293146076	0.637605692666804	0	0.522276751652644	TRUE	0.605154227304806	LAMN
273396	MHNA-(LGMA+LAMN+GCA)/3	MHNA	Fibroblasts	Endothelial	INHBA	ACVR2B	1.54	0.926	1.233	0.0185	0.814	0.558	1	0.00776953589580954	down	-0.449524987824142	INHBA_ACVR2B	INHBA_ACVR2B_Fibroblasts_Endothelial	0.131039274484206	0.0152726175849338	0.00200131272780446	0.0949212780324839	0.0194973452892005	0.00185071293309154	0.310731215249496	0.243146692749466	0.276938953999481	2.66855553825936	1.73282827159699	0.862554025932448	0.923663358412038	0.916639987193853	0.947494797502801	0.234616731783802	0.253365801062421	0.804662234998203	0.408394717930291	0.731584620912684	0.670679123248293	-0.00208406035007579	0.0619827727135549	0.522276751652644	0.0378566108676447	0.00776953589580954	-0.449524987824142	0.408630049925395	0.147643452549562	0.477131616441981	0.344023356560984	3.93960443966545	0.525770715016115	0.645741444723293	0.61216823550635	2.22853293146076	0.637605692666804	0	0.522276751652644	TRUE	0.605154227304806	LAMN
273397	LGMA-(LAMN+MHNA+GCA)/3	LGMA	Epithelial	Tregs	HLA.DRA	CD63	1.59	0.672	1.131	0.0834	0.917	0.0934	1	0.0137007657627105	up	-0.38195353023176	HLA.DRA_CD63	HLA.DRA_CD63_Epithelial_Tregs	0.240149094701863	0.211200267038348	0.0507195529300511	0.178571633217112	0.20046067983911	0.0357965909946825	0.261235324397914	0.204322685818432	0.232779005108173	1.715345979486	1.07883394936226	0.867756523131103	0.823135104850328	0.883103889867136	0.88906675204098	0.691926899173377	1.02965312376991	0.746968199784405	0.858403701042041	0.834351419331656	0.91149389148401	0.0137007657627105	-0.38195353023176	0.441086758086729	0.192391914559741	0.00176132286924544	-0.291162121104124	0.437442150607762	0.0541782748883512	0.0658599653898174	0.167377437604765	7.15419281225899	0.412711174039068	0.0778162621713484	0.132942660678882	6.39771719565078	0.266902057939438	1	0.441086758086729	TRUE	0.605153213324633	LGMA
273398	LGMA-(LAMN+MHNA+GCA)/3	LGMA	Epithelial	Tregs	HLA.DRA	CD63	1.59	0.672	1.131	0.0834	0.917	0.0934	1	0.00176132286924544	down	-0.291162121104124	HLA.DRA_CD63	HLA.DRA_CD63_Epithelial_Tregs	0.240149094701863	0.211200267038348	0.0507195529300511	0.178571633217112	0.20046067983911	0.0357965909946825	0.261235324397914	0.204322685818432	0.232779005108173	1.715345979486	1.07883394936226	0.867756523131103	0.823135104850328	0.883103889867136	0.88906675204098	0.691926899173377	1.02965312376991	0.746968199784405	0.858403701042041	0.834351419331656	0.91149389148401	0.0137007657627105	-0.38195353023176	0.441086758086729	0.192391914559741	0.00176132286924544	-0.291162121104124	0.437442150607762	0.0541782748883512	0.0658599653898174	0.167377437604765	7.15419281225899	0.412711174039068	0.0778162621713484	0.132942660678882	6.39771719565078	0.266902057939438	1	0.441086758086729	TRUE	0.605153213324633	LGMA
273399	LGMA-(LAMN+MHNA+GCA)/3	LGMA	Fibroblasts	Epithelial	SEMA3B	PLXNA2	0.895	-0.423	0.236	0.0968	1	0.645	1	0.00391177175952547	up	-0.387647983148429	SEMA3B_PLXNA2	SEMA3B_PLXNA2_Fibroblasts_Epithelial	0.116566421684602	0.0839775052773882	0.00978895729218496	0.133230759673506	0.100593572627708	0.0134021580994615	0.231631743788032	0.261235324397914	0.246433534092973	0.907641555208988	1.01412464269161	0.77064991195774	0.804886345445814	0.830758764206819	0.878901872898991	-0.0805562407092817	-0.190440285364732	0.290289256198347	0.3325323392023	0.28804347826087	0.298553719008264	0.00391177175952547	-0.387647983148429	0.440045319050096	0.0965565122364345	0.000467849863212726	-0.393783596095261	0.418771484113418	0.0340567040029122	0.443544774731141	0.399691701391542	5.85170746510827	0.900033271803511	0.146407506580335	0.204421442226683	4.11976428024249	0.494065557447102	0.75	0.440045319050096	TRUE	0.605153005151342	GCA
273400	LGMA-(LAMN+MHNA+GCA)/3	LGMA	Fibroblasts	Epithelial	SEMA3B	PLXNA2	0.895	-0.423	0.236	0.0968	1	0.645	1	0.000467849863212726	down	-0.393783596095261	SEMA3B_PLXNA2	SEMA3B_PLXNA2_Fibroblasts_Epithelial	0.116566421684602	0.0839775052773882	0.00978895729218496	0.133230759673506	0.100593572627708	0.0134021580994615	0.231631743788032	0.261235324397914	0.246433534092973	0.907641555208988	1.01412464269161	0.77064991195774	0.804886345445814	0.830758764206819	0.878901872898991	-0.0805562407092817	-0.190440285364732	0.290289256198347	0.3325323392023	0.28804347826087	0.298553719008264	0.00391177175952547	-0.387647983148429	0.440045319050096	0.0965565122364345	0.000467849863212726	-0.393783596095261	0.418771484113418	0.0340567040029122	0.443544774731141	0.399691701391542	5.85170746510827	0.900033271803511	0.146407506580335	0.204421442226683	4.11976428024249	0.494065557447102	0.75	0.440045319050096	TRUE	0.605153005151342	GCA
273401	GCA-(LGMA+LAMN+MHNA)/3	GCA	C1Qhi.monocytes	Tregs	IL15	IL15RA	0.545	0.736	0.6405	0.457	0.837	0.585	1	0.00176538093957308	up	-1.48262950672909	IL15_IL15RA	IL15_IL15RA_C1Qhi.monocytes_Tregs	0.119989246232197	0.0397602750566195	0.00477080543402859	0.173107890499195	0.0483625285605484	0.00837193529832359	0.0295087282581602	0.298931809158155	0.164220268708158	0.185345670961932	0.34008379993015	0.686409476548743	0.465903633744197	0.688090283336001	0.69739474947975	0.171373282563515	0.23284413391782	0.763339920948617	0.385981854114265	0.703422565576716	0.659068451311534	0.00176538093957308	-1.48262950672909	0.239787889629505	0.0755430937272127	0.00386089916589509	-2.03384441201909	0.12038336869022	0.0868397785187992	0.407486274678681	0.599585526121758	5.04040519280823	0.773720388062744	0.364217024496303	0.368208793669913	3.64752290228135	0.661722657185516	0.5	0.239787889629505	TRUE	0.605152224367652	GCA
273402	GCA-(LGMA+LAMN+MHNA)/3	GCA	C1Qhi.monocytes	Tregs	IL15	IL15RA	0.545	0.736	0.6405	0.457	0.837	0.585	1	0.00386089916589509	down	-2.03384441201909	IL15_IL15RA	IL15_IL15RA_C1Qhi.monocytes_Tregs	0.119989246232197	0.0397602750566195	0.00477080543402859	0.173107890499195	0.0483625285605484	0.00837193529832359	0.0295087282581602	0.298931809158155	0.164220268708158	0.185345670961932	0.34008379993015	0.686409476548743	0.465903633744197	0.688090283336001	0.69739474947975	0.171373282563515	0.23284413391782	0.763339920948617	0.385981854114265	0.703422565576716	0.659068451311534	0.00176538093957308	-1.48262950672909	0.239787889629505	0.0755430937272127	0.00386089916589509	-2.03384441201909	0.12038336869022	0.0868397785187992	0.407486274678681	0.599585526121758	5.04040519280823	0.773720388062744	0.364217024496303	0.368208793669913	3.64752290228135	0.661722657185516	0.5	0.239787889629505	TRUE	0.605152224367652	GCA
273403	GCA-(LGMA+LAMN+MHNA)/3	GCA	Epithelial	Macrophages	ADAM10	EPHA3	0.303	2.63	1.4665	0.773	0.947	0.0674	1	0.0041500167942313	up	0.219106740885177	ADAM10_EPHA3	ADAM10_EPHA3_Epithelial_Macrophages	0.133538290808318	0.0530796462931494	0.00708816524269723	0.169635193133047	0.0338983050847458	0.0057503455299338	0.635265500900704	0.0811229763135111	0.358194238607107	0.0338816133427476	0.111820506081675	0.605010404994397	0.204398111093325	0.575916439891148	0.560388986713623	3.08062447211211	1.17134010346468	0.954770032339202	0.889709845490478	0.951221703197988	0.929190621631333	0.0041500167942313	0.219106740885177	0.551012617316859	0.098888959140083	0.0118300789985675	-0.582641395488238	0.384411219971567	0.210810217912627	0.169230400621074	0.22249100059646	6.25223336081544	0.607776794143676	0.139342993096993	0.107957924223989	3.02479991950782	0.394864415835993	0.5	0.551012617316859	TRUE	0.605151609115601	GCA
273404	GCA-(LGMA+LAMN+MHNA)/3	GCA	Epithelial	Macrophages	ADAM10	EPHA3	0.303	2.63	1.4665	0.773	0.947	0.0674	1	0.0118300789985675	down	-0.582641395488238	ADAM10_EPHA3	ADAM10_EPHA3_Epithelial_Macrophages	0.133538290808318	0.0530796462931494	0.00708816524269723	0.169635193133047	0.0338983050847458	0.0057503455299338	0.635265500900704	0.0811229763135111	0.358194238607107	0.0338816133427476	0.111820506081675	0.605010404994397	0.204398111093325	0.575916439891148	0.560388986713623	3.08062447211211	1.17134010346468	0.954770032339202	0.889709845490478	0.951221703197988	0.929190621631333	0.0041500167942313	0.219106740885177	0.551012617316859	0.098888959140083	0.0118300789985675	-0.582641395488238	0.384411219971567	0.210810217912627	0.169230400621074	0.22249100059646	6.25223336081544	0.607776794143676	0.139342993096993	0.107957924223989	3.02479991950782	0.394864415835993	0.5	0.551012617316859	TRUE	0.605151609115601	GCA
273405	MHNA-(LGMA+LAMN+GCA)/3	MHNA	Epithelial	Macrophages	TIMP1	CD63	0.556	0.0285	0.29225	0.631	1	0.956	1	-0.00390643833598808	up	-1.38723460205379	TIMP1_CD63	TIMP1_CD63_Epithelial_Macrophages	0.628162969832112	0.660609588651924	0.414970481107162	0.42421411080502	0.443050358304596	0.187948213790029	0.197703809143393	0.0345408446629282	0.11612232690316	0.111183676260261	0.199970640755866	0.689210821194173	0.322995037618057	0.647210661117336	0.621938530494637	0.000556950070131148	0.0195421077238999	0.486907114624506	0.0518550125763564	0.48796263025512	0.490006288178225	-0.00390643833598808	-1.38723460205379	0.257234337792052	0.0200153161025016	0.0370400727408081	1.01181284590323	0.674501801734128	0.602982821237246	0.201500408117087	0.425599820717766	8.61476746489421	0.467934034432016	0.359788158676878	0.412390655550567	8.00945544556957	0.541863625843879	1	0.674501801734128	TRUE	0.605151061682872	LGMA
273406	MHNA-(LGMA+LAMN+GCA)/3	MHNA	Epithelial	Macrophages	TIMP1	CD63	0.556	0.0285	0.29225	0.631	1	0.956	1	0.0370400727408081	down	1.01181284590323	TIMP1_CD63	TIMP1_CD63_Epithelial_Macrophages	0.628162969832112	0.660609588651924	0.414970481107162	0.42421411080502	0.443050358304596	0.187948213790029	0.197703809143393	0.0345408446629282	0.11612232690316	0.111183676260261	0.199970640755866	0.689210821194173	0.322995037618057	0.647210661117336	0.621938530494637	0.000556950070131148	0.0195421077238999	0.486907114624506	0.0518550125763564	0.48796263025512	0.490006288178225	-0.00390643833598808	-1.38723460205379	0.257234337792052	0.0200153161025016	0.0370400727408081	1.01181284590323	0.674501801734128	0.602982821237246	0.201500408117087	0.425599820717766	8.61476746489421	0.467934034432016	0.359788158676878	0.412390655550567	8.00945544556957	0.541863625843879	1	0.674501801734128	TRUE	0.605151061682872	LGMA
273407	GCA-(LGMA+LAMN+MHNA)/3	GCA	NK.cells	Epithelial	CCN2	FGFR2	-0.431	5.25	2.4095	0.527	1	6.78e-06	0.00163	0.0020496466916666	up	-1.12407060802015	CCN2_FGFR2	CCN2_FGFR2_NK.cells_Epithelial	0.0203298893650801	0.227938991654303	0.0046339744823199	0.0194658306214779	0.295024141630901	0.00574288997023403	0.397778729953697	0.635265500900704	0.5165221154272	-0.119899624843392	-0.278189384787453	0.301964943172723	0.407555626700816	0.268608932287498	0.258924283656155	27.1360441071979	5.16877030613294	0.995283866331297	0.999056773266259	0.999146604383759	0.999146604383759	0.0020496466916666	-1.12407060802015	0.305363501459489	0.0783260888654012	0.0104760577601776	1.1209580476695	0.69435937698153	0.189746744456603	0.0247351072879567	0.0310609672518275	3.37634020938899	0.355306034286763	1.001	1.001	6.03499247156516	1.001	0	0.69435937698153	TRUE	0.605150047280047	GCA
273408	GCA-(LGMA+LAMN+MHNA)/3	GCA	NK.cells	Epithelial	CCN2	FGFR2	-0.431	5.25	2.4095	0.527	1	6.78e-06	0.00163	0.0104760577601776	down	1.1209580476695	CCN2_FGFR2	CCN2_FGFR2_NK.cells_Epithelial	0.0203298893650801	0.227938991654303	0.0046339744823199	0.0194658306214779	0.295024141630901	0.00574288997023403	0.397778729953697	0.635265500900704	0.5165221154272	-0.119899624843392	-0.278189384787453	0.301964943172723	0.407555626700816	0.268608932287498	0.258924283656155	27.1360441071979	5.16877030613294	0.995283866331297	0.999056773266259	0.999146604383759	0.999146604383759	0.0020496466916666	-1.12407060802015	0.305363501459489	0.0783260888654012	0.0104760577601776	1.1209580476695	0.69435937698153	0.189746744456603	0.0247351072879567	0.0310609672518275	3.37634020938899	0.355306034286763	1.001	1.001	6.03499247156516	1.001	0	0.69435937698153	TRUE	0.605150047280047	GCA
273409	LGMA-(LAMN+MHNA+GCA)/3	LGMA	Epithelial	CD8..T.cells	GPC3	CD81	2.33	0.186	1.258	0.104	0.975	0.338	0.969	0.0299316841072178	up	0.951505132429769	GPC3_CD81	GPC3_CD81_Epithelial_CD8..T.cells	0.0161302950005224	0.68560391180844	0.0110589933509823	0.0213678352022274	0.665825642912343	0.014227252611168	0.261235324397914	0.272401410357726	0.26681836737782	2.29031231943384	0.98296666070122	0.925044021130143	0.796522330718745	0.90507443572915	0.874499759884745	0.0876214937483562	0.471083299722345	0.567687747035573	0.610312612288897	0.64799676607977	0.777420948616601	0.0299316841072178	0.951505132429769	0.684958456624614	0.351294513653834	0.00556497030623036	0.744768856140993	0.625916559000089	0.113348710737845	0.0715367650650094	0.113919643495055	2.69767448876028	0.412495719458349	0.498625101493528	0.744967782512595	8.33786747518026	0.658535831024257	0	0.684958456624614	TRUE	0.605148408261955	LGMA
273410	LGMA-(LAMN+MHNA+GCA)/3	LGMA	Epithelial	CD8..T.cells	GPC3	CD81	2.33	0.186	1.258	0.104	0.975	0.338	0.969	0.00556497030623036	down	0.744768856140993	GPC3_CD81	GPC3_CD81_Epithelial_CD8..T.cells	0.0161302950005224	0.68560391180844	0.0110589933509823	0.0213678352022274	0.665825642912343	0.014227252611168	0.261235324397914	0.272401410357726	0.26681836737782	2.29031231943384	0.98296666070122	0.925044021130143	0.796522330718745	0.90507443572915	0.874499759884745	0.0876214937483562	0.471083299722345	0.567687747035573	0.610312612288897	0.64799676607977	0.777420948616601	0.0299316841072178	0.951505132429769	0.684958456624614	0.351294513653834	0.00556497030623036	0.744768856140993	0.625916559000089	0.113348710737845	0.0715367650650094	0.113919643495055	2.69767448876028	0.412495719458349	0.498625101493528	0.744967782512595	8.33786747518026	0.658535831024257	0	0.684958456624614	TRUE	0.605148408261955	LGMA
273411	LGMA-(LAMN+MHNA+GCA)/3	LGMA	B.cells	Endothelial	TNFSF12	CD163	0.734	2.68	1.707	0.0439	0.336	0.00746	1	0.0146645946802542	up	-0.846514165532296	TNFSF12_CD163	TNFSF12_CD163_B.cells_Endothelial	0.0551174341531459	0.0380028184604226	0.0020946178441263	0.0717926377731727	0.0333777521248844	0.00239627686798457	0.35586775780378	0.623093931583111	0.489480844693445	0.996431042142283	1.35753547975788	0.738134304466144	0.878221546342244	0.839482951816872	0.919841523931487	5.70105994237325	2.12726117252733	0.956589112468559	0.975161696011498	0.978171038447718	0.98203377650018	0.0146645946802542	-0.846514165532296	0.356124850847361	0.201827912993654	0.00336893285062249	-0.147541620289371	0.463572066131724	0.0791866345878189	0.217746460236655	0.213270929646004	4.58403803174873	0.593737494202734	0.0232122036880717	0.0355487857741611	3.58986039300282	0.347704492587883	0.25	0.463572066131724	TRUE	0.605147893019186	LGMA
273412	LGMA-(LAMN+MHNA+GCA)/3	LGMA	B.cells	Endothelial	TNFSF12	CD163	0.734	2.68	1.707	0.0439	0.336	0.00746	1	0.00336893285062249	down	-0.147541620289371	TNFSF12_CD163	TNFSF12_CD163_B.cells_Endothelial	0.0551174341531459	0.0380028184604226	0.0020946178441263	0.0717926377731727	0.0333777521248844	0.00239627686798457	0.35586775780378	0.623093931583111	0.489480844693445	0.996431042142283	1.35753547975788	0.738134304466144	0.878221546342244	0.839482951816872	0.919841523931487	5.70105994237325	2.12726117252733	0.956589112468559	0.975161696011498	0.978171038447718	0.98203377650018	0.0146645946802542	-0.846514165532296	0.356124850847361	0.201827912993654	0.00336893285062249	-0.147541620289371	0.463572066131724	0.0791866345878189	0.217746460236655	0.213270929646004	4.58403803174873	0.593737494202734	0.0232122036880717	0.0355487857741611	3.58986039300282	0.347704492587883	0.25	0.463572066131724	TRUE	0.605147893019186	LGMA
273413	LGMA-(LAMN+MHNA+GCA)/3	LGMA	Epithelial	iCAFs	HAS1	CD44	2.95	0.325	1.6375	0.0264	0.647	0.586	1	0.00830196161346781	up	1.26652601579666	HAS1_CD44	HAS1_CD44_Epithelial_iCAFs	0.0145099230974212	0.746549738736011	0.0108323792974594	0.0141331182724909	0.516679198731951	0.00730228822461448	0.261235324397914	0.262803994133876	0.262019659265895	4.656268415734	1.57839607313017	0.952357131423083	0.908396030094445	0.951936929726269	0.93793020649912	0.0754332747941206	0.232102383981909	0.629087315846209	0.384746676248653	0.638295005389867	0.658462091268415	0.00830196161346781	1.26652601579666	0.742571549593128	0.139536987123984	0.00782660233351126	-0.0220920305405512	0.486396016501319	0.14853119150201	0.0363280449848083	0.0498859727460259	1.95099467369868	0.268328136067845	0.467357450907049	0.53783201209356	8.46610660575418	0.728482129060844	0	0.742571549593128	TRUE	0.605145488589133	MHNA
273414	LGMA-(LAMN+MHNA+GCA)/3	LGMA	Epithelial	iCAFs	HAS1	CD44	2.95	0.325	1.6375	0.0264	0.647	0.586	1	0.00782660233351126	down	-0.0220920305405512	HAS1_CD44	HAS1_CD44_Epithelial_iCAFs	0.0145099230974212	0.746549738736011	0.0108323792974594	0.0141331182724909	0.516679198731951	0.00730228822461448	0.261235324397914	0.262803994133876	0.262019659265895	4.656268415734	1.57839607313017	0.952357131423083	0.908396030094445	0.951936929726269	0.93793020649912	0.0754332747941206	0.232102383981909	0.629087315846209	0.384746676248653	0.638295005389867	0.658462091268415	0.00830196161346781	1.26652601579666	0.742571549593128	0.139536987123984	0.00782660233351126	-0.0220920305405512	0.486396016501319	0.14853119150201	0.0363280449848083	0.0498859727460259	1.95099467369868	0.268328136067845	0.467357450907049	0.53783201209356	8.46610660575418	0.728482129060844	0	0.742571549593128	TRUE	0.605145488589133	MHNA
273415	GCA-(LGMA+LAMN+MHNA)/3	GCA	SPP1..macrophages	Endothelial	ENG	ACVR2A	0.22	-0.205	0.00750000000000001	0.808	0.971	0.765	1	0.0033837581423145	up	0.333374367139137	ENG_ACVR2A	ENG_ACVR2A_SPP1..macrophages_Endothelial	0.296953060950064	0.0759040046301042	0.0225399265132773	0.316666666666667	0.08987090367428	0.0284591194968553	0.0480350794940855	0.391834343333059	0.219934711413572	0.020369500629591	0.0925886392254138	0.572034576596766	0.176104530174484	0.55638706579158	0.546202177044982	-0.0238494057935084	-0.116338564846382	0.376122888968739	0.222736255839023	0.359234638878908	0.350925260510241	0.0033837581423145	0.333374367139137	0.57191063304299	0.0913871968378212	0.0173598351321806	0.437956706927192	0.570096007649816	0.296832407399953	0.298995162077962	0.453462468899187	6.9232488513584	0.734381767279652	0.179041827263811	0.231511214843939	4.99817735989517	0.599360192223541	1	0.57191063304299	TRUE	0.605144553473917	LGMA
273416	GCA-(LGMA+LAMN+MHNA)/3	GCA	SPP1..macrophages	Endothelial	ENG	ACVR2A	0.22	-0.205	0.00750000000000001	0.808	0.971	0.765	1	0.0173598351321806	down	0.437956706927192	ENG_ACVR2A	ENG_ACVR2A_SPP1..macrophages_Endothelial	0.296953060950064	0.0759040046301042	0.0225399265132773	0.316666666666667	0.08987090367428	0.0284591194968553	0.0480350794940855	0.391834343333059	0.219934711413572	0.020369500629591	0.0925886392254138	0.572034576596766	0.176104530174484	0.55638706579158	0.546202177044982	-0.0238494057935084	-0.116338564846382	0.376122888968739	0.222736255839023	0.359234638878908	0.350925260510241	0.0033837581423145	0.333374367139137	0.57191063304299	0.0913871968378212	0.0173598351321806	0.437956706927192	0.570096007649816	0.296832407399953	0.298995162077962	0.453462468899187	6.9232488513584	0.734381767279652	0.179041827263811	0.231511214843939	4.99817735989517	0.599360192223541	1	0.57191063304299	TRUE	0.605144553473917	LGMA
273417	GCA-(LGMA+LAMN+MHNA)/3	GCA	iCAFs	iCAFs	LAMA3	ITGB1	0.479	-0.887	-0.204	0.543	0.911	0.107	0.661	-0.00111967907162382	up	-0.122325169903412	LAMA3_ITGB1	LAMA3_ITGB1_iCAFs_iCAFs	0.178509737104375	0.65311515109266	0.116587413920435	0.203703703703704	0.7	0.142592592592593	0.154589017934036	0.154589017934036	0.154589017934036	0.127030881626942	0.265200170411153	0.665899631823275	0.393628941892108	0.657635665119257	0.659216423883464	-0.860936589193219	-0.97061622231479	0.176944843693856	0.843087495508444	0.107393100970176	0.0599173553719008	-0.00111967907162382	-0.122325169903412	0.488569301786662	0.0472980169797985	0.0523050223522275	0.868270599933036	0.648386123679512	0.840447974538685	0.284919007554306	0.375976967016768	5.68850288751939	0.678816548386453	0.476243334036935	0.775088786414512	8.17304643349648	0.720094674909782	1	0.648386123679512	TRUE	0.605142995338544	LAMN
273418	GCA-(LGMA+LAMN+MHNA)/3	GCA	iCAFs	iCAFs	LAMA3	ITGB1	0.479	-0.887	-0.204	0.543	0.911	0.107	0.661	0.0523050223522275	down	0.868270599933036	LAMA3_ITGB1	LAMA3_ITGB1_iCAFs_iCAFs	0.178509737104375	0.65311515109266	0.116587413920435	0.203703703703704	0.7	0.142592592592593	0.154589017934036	0.154589017934036	0.154589017934036	0.127030881626942	0.265200170411153	0.665899631823275	0.393628941892108	0.657635665119257	0.659216423883464	-0.860936589193219	-0.97061622231479	0.176944843693856	0.843087495508444	0.107393100970176	0.0599173553719008	-0.00111967907162382	-0.122325169903412	0.488569301786662	0.0472980169797985	0.0523050223522275	0.868270599933036	0.648386123679512	0.840447974538685	0.284919007554306	0.375976967016768	5.68850288751939	0.678816548386453	0.476243334036935	0.775088786414512	8.17304643349648	0.720094674909782	1	0.648386123679512	TRUE	0.605142995338544	LAMN
273419	LGMA-(LAMN+MHNA+GCA)/3	LGMA	CD8..T.cells	C1Qhi.monocytes	FN1	ITGB1	1.29	-0.0369	0.62655	0.0454	0.818	0.919	0.999	0.0481476950954544	up	0.540586734629521	FN1_ITGB1	FN1_ITGB1_CD8..T.cells_C1Qhi.monocytes	0.126154822693522	0.522979405747571	0.0659763742044482	0.151887222025086	0.611764631458834	0.0929192304054826	0.272401410357726	0.475378729342036	0.373890069849881	1.73239794981434	1.3429441471429	0.833199935969265	0.875500240115255	0.884144389306867	0.918300784376501	-0.00135365762985249	-0.0366844886138887	0.456386992454186	0.0855416816385196	0.434872439813151	0.420409629895796	0.0481476950954544	0.540586734629521	0.609806994912261	0.52963140314579	0.0118661839543685	-0.128938523258625	0.466956662001672	0.211371875113106	0.0694982026026857	0.16940116128048	5.04168634420912	0.348640807904627	0.342659201901379	0.641015936555668	7.95466080242292	0.680689251108448	0.75	0.609806994912261	TRUE	0.605142859140584	LAMN
273420	LGMA-(LAMN+MHNA+GCA)/3	LGMA	CD8..T.cells	C1Qhi.monocytes	FN1	ITGB1	1.29	-0.0369	0.62655	0.0454	0.818	0.919	0.999	0.0118661839543685	down	-0.128938523258625	FN1_ITGB1	FN1_ITGB1_CD8..T.cells_C1Qhi.monocytes	0.126154822693522	0.522979405747571	0.0659763742044482	0.151887222025086	0.611764631458834	0.0929192304054826	0.272401410357726	0.475378729342036	0.373890069849881	1.73239794981434	1.3429441471429	0.833199935969265	0.875500240115255	0.884144389306867	0.918300784376501	-0.00135365762985249	-0.0366844886138887	0.456386992454186	0.0855416816385196	0.434872439813151	0.420409629895796	0.0481476950954544	0.540586734629521	0.609806994912261	0.52963140314579	0.0118661839543685	-0.128938523258625	0.466956662001672	0.211371875113106	0.0694982026026857	0.16940116128048	5.04168634420912	0.348640807904627	0.342659201901379	0.641015936555668	7.95466080242292	0.680689251108448	0.75	0.609806994912261	TRUE	0.605142859140584	LAMN
273421	LGMA-(LAMN+MHNA+GCA)/3	LGMA	B.cells	Epithelial	TGFB1	ENG	-0.0313	2.02	0.99435	0.901	0.987	0.0736	0.881	0.0235829980291104	up	3.6558652962038	TGFB1_ENG	TGFB1_ENG_B.cells_Epithelial	0.374992076619909	0.0283984894561752	0.0106492085340398	0.369499536177834	0.0325362209797181	0.0120221185609854	0.35586775780378	0.261235324397914	0.308551541100847	-0.00141711404235533	-0.045275209020937	0.460461021290219	0.101448695373779	0.432567632463583	0.410837201856891	2.28890681503825	1.1331221856625	0.924609234638879	0.882276320517427	0.933704635285663	0.924631692418254	0.0235829980291104	3.6558652962038	1.001	0.289140130443278	0.00124872004397288	0.110468147540328	0.510513647587723	0.0462041045448712	0.264802916551134	0.432607650544063	7.74886329453413	0.621019925532923	0.0292278953465727	0.0469377202065146	2.38369645556985	0.220975743565606	0.25	1.001	TRUE	0.605139135309209	LGMA
273422	LGMA-(LAMN+MHNA+GCA)/3	LGMA	B.cells	Epithelial	TGFB1	ENG	-0.0313	2.02	0.99435	0.901	0.987	0.0736	0.881	0.00124872004397288	down	0.110468147540328	TGFB1_ENG	TGFB1_ENG_B.cells_Epithelial	0.374992076619909	0.0283984894561752	0.0106492085340398	0.369499536177834	0.0325362209797181	0.0120221185609854	0.35586775780378	0.261235324397914	0.308551541100847	-0.00141711404235533	-0.045275209020937	0.460461021290219	0.101448695373779	0.432567632463583	0.410837201856891	2.28890681503825	1.1331221856625	0.924609234638879	0.882276320517427	0.933704635285663	0.924631692418254	0.0235829980291104	3.6558652962038	1.001	0.289140130443278	0.00124872004397288	0.110468147540328	0.510513647587723	0.0462041045448712	0.264802916551134	0.432607650544063	7.74886329453413	0.621019925532923	0.0292278953465727	0.0469377202065146	2.38369645556985	0.220975743565606	0.25	1.001	TRUE	0.605139135309209	LGMA
273423	LAMN-(LGMA+MHNA+GCA)/3	LAMN	iCAFs	Macrophages	PLAU	PLAUR	0.998	-0.24	0.379	0.143	1	0.624	1	0.00486327014742441	up	-2.25369126893338	PLAU_PLAUR	PLAU_PLAUR_iCAFs_Macrophages	0.0684679191721533	0.883695510760866	0.0605047928035697	0.085740511782998	0.698837209302326	0.0599186599785835	0.900388818556685	0.202118009648158	0.551253414102421	0.842974634609868	0.844663962534938	0.79043941091724	0.75284136385465	0.823995517848567	0.850428205538659	-0.0491556984762182	-0.204815410317576	0.359616421128279	0.350925260510241	0.318630973769314	0.290379087315846	0.00486327014742441	-2.25369126893338	0.0987710385701294	0.105871793335248	0.00210081627728424	-1.31857440734978	0.250517609225561	0.0594595143445532	0.487944761177146	0.542097724505407	4.61682779689876	0.788300261583596	0.720896083095499	0.836424055615697	9.19478573894484	0.89400984061152	0.5	0.250517609225561	TRUE	0.605138049794671	LGMA
273424	LAMN-(LGMA+MHNA+GCA)/3	LAMN	iCAFs	Macrophages	PLAU	PLAUR	0.998	-0.24	0.379	0.143	1	0.624	1	0.00210081627728424	down	-1.31857440734978	PLAU_PLAUR	PLAU_PLAUR_iCAFs_Macrophages	0.0684679191721533	0.883695510760866	0.0605047928035697	0.085740511782998	0.698837209302326	0.0599186599785835	0.900388818556685	0.202118009648158	0.551253414102421	0.842974634609868	0.844663962534938	0.79043941091724	0.75284136385465	0.823995517848567	0.850428205538659	-0.0491556984762182	-0.204815410317576	0.359616421128279	0.350925260510241	0.318630973769314	0.290379087315846	0.00486327014742441	-2.25369126893338	0.0987710385701294	0.105871793335248	0.00210081627728424	-1.31857440734978	0.250517609225561	0.0594595143445532	0.487944761177146	0.542097724505407	4.61682779689876	0.788300261583596	0.720896083095499	0.836424055615697	9.19478573894484	0.89400984061152	0.5	0.250517609225561	TRUE	0.605138049794671	LGMA
273425	LGMA-(LAMN+MHNA+GCA)/3	LGMA	B.cells	Endothelial	FGF7	FGFR1	3.09	0.175	1.6325	0.0266	0.267	0.585	1	0.0184459955694128	up	0.221650854944573	FGF7_FGFR1	FGF7_FGFR1_B.cells_Endothelial	0.015643730291267	0.15861965621768	0.00248140312076287	0.0164336383156338	0.186848523793894	0.00307060105983896	0.35586775780378	0.623093931583111	0.489480844693445	4.86711574281	1.57511836336893	0.957299503761806	0.908015847606851	0.954618216744037	0.937770129662238	0.0407477234356184	0.23284413391782	0.562522457779375	0.385981854114265	0.598454904779015	0.659068451311534	0.0184459955694128	0.221650854944573	0.551477901644234	0.238848272331939	0.00823048055388991	1.06243149939764	0.683711219137927	0.154814016271086	0.0341440634249573	0.0494383011612929	2.14610092166651	0.245055472495829	0.264473750628666	0.315172480066954	6.09885766662847	0.716158306470998	0.25	0.683711219137927	TRUE	0.605137321702224	LGMA
273426	LGMA-(LAMN+MHNA+GCA)/3	LGMA	B.cells	Endothelial	FGF7	FGFR1	3.09	0.175	1.6325	0.0266	0.267	0.585	1	0.00823048055388991	down	1.06243149939764	FGF7_FGFR1	FGF7_FGFR1_B.cells_Endothelial	0.015643730291267	0.15861965621768	0.00248140312076287	0.0164336383156338	0.186848523793894	0.00307060105983896	0.35586775780378	0.623093931583111	0.489480844693445	4.86711574281	1.57511836336893	0.957299503761806	0.908015847606851	0.954618216744037	0.937770129662238	0.0407477234356184	0.23284413391782	0.562522457779375	0.385981854114265	0.598454904779015	0.659068451311534	0.0184459955694128	0.221650854944573	0.551477901644234	0.238848272331939	0.00823048055388991	1.06243149939764	0.683711219137927	0.154814016271086	0.0341440634249573	0.0494383011612929	2.14610092166651	0.245055472495829	0.264473750628666	0.315172480066954	6.09885766662847	0.716158306470998	0.25	0.683711219137927	TRUE	0.605137321702224	LGMA
273427	LAMN-(LGMA+MHNA+GCA)/3	LAMN	iCAFs	B.cells	MXRA5	CD200	0.452	-0.368	0.042	0.349	1	0.552	1	-0.000340042195965236	up	-0.177097024193348	MXRA5_CD200	MXRA5_CD200_iCAFs_B.cells	0.604861193320543	0.0422938461777342	0.0255819062691798	0.606651118354502	0.0526237989652624	0.0319242864943389	0.900388818556685	0.176990542322262	0.538689680439473	0.206642907014451	0.45717457304082	0.657455578677765	0.559968785016808	0.69733472066592	0.747338722586842	-0.0949664193956548	-0.258060922270801	0.309917355371901	0.413447718289616	0.277308659719727	0.259948796263026	-0.000340042195965236	-0.177097024193348	0.47855226450476	0.0549307536655617	0.011508898803647	-0.728291390960091	0.357912063819383	0.205813863115154	0.781645661281825	0.957080476615237	8.51902926194895	0.98956124560881	0.239789550756129	0.257315358664593	3.8374427650405	0.622809477327497	0.5	0.47855226450476	TRUE	0.605136947980152	GCA
273428	LAMN-(LGMA+MHNA+GCA)/3	LAMN	iCAFs	B.cells	MXRA5	CD200	0.452	-0.368	0.042	0.349	1	0.552	1	0.011508898803647	down	-0.728291390960091	MXRA5_CD200	MXRA5_CD200_iCAFs_B.cells	0.604861193320543	0.0422938461777342	0.0255819062691798	0.606651118354502	0.0526237989652624	0.0319242864943389	0.900388818556685	0.176990542322262	0.538689680439473	0.206642907014451	0.45717457304082	0.657455578677765	0.559968785016808	0.69733472066592	0.747338722586842	-0.0949664193956548	-0.258060922270801	0.309917355371901	0.413447718289616	0.277308659719727	0.259948796263026	-0.000340042195965236	-0.177097024193348	0.47855226450476	0.0549307536655617	0.011508898803647	-0.728291390960091	0.357912063819383	0.205813863115154	0.781645661281825	0.957080476615237	8.51902926194895	0.98956124560881	0.239789550756129	0.257315358664593	3.8374427650405	0.622809477327497	0.5	0.47855226450476	TRUE	0.605136947980152	GCA
273429	LGMA-(LAMN+MHNA+GCA)/3	LGMA	NK.cells	Fibroblasts	VCAN	EGFR	1.81	-0.272	0.769	0.000398	0.219	0.547	1	0.0172546461832015	up	0.472625663409967	VCAN_EGFR	VCAN_EGFR_NK.cells_Fibroblasts	0.0825758763936481	0.176304221044192	0.0145584755646236	0.0787227323719897	0.17914629283888	0.0141028856665892	0.260586388381787	0.231631743788032	0.246109066084909	6.15421163954662	3.40011692792631	0.889146790459421	0.985993276772851	0.966463902673283	0.988674563790619	-0.0712674472373068	-0.262012673666569	0.346141753503414	0.417894358605821	0.295679123248293	0.257837765001797	0.0172546461832015	0.472625663409967	0.597377826812152	0.227184821756932	0.00624640983823938	0.0787320831595732	0.504739676068143	0.123949344677255	0.0550334510664927	0.0832405264691771	4.83368288852963	0.425487803529721	0.227744560428551	0.265134492568862	6.21463021828757	0.689486380481478	0.75	0.597377826812152	TRUE	0.605136808581996	LAMN
273430	LGMA-(LAMN+MHNA+GCA)/3	LGMA	NK.cells	Fibroblasts	VCAN	EGFR	1.81	-0.272	0.769	0.000398	0.219	0.547	1	0.00624640983823938	down	0.0787320831595732	VCAN_EGFR	VCAN_EGFR_NK.cells_Fibroblasts	0.0825758763936481	0.176304221044192	0.0145584755646236	0.0787227323719897	0.17914629283888	0.0141028856665892	0.260586388381787	0.231631743788032	0.246109066084909	6.15421163954662	3.40011692792631	0.889146790459421	0.985993276772851	0.966463902673283	0.988674563790619	-0.0712674472373068	-0.262012673666569	0.346141753503414	0.417894358605821	0.295679123248293	0.257837765001797	0.0172546461832015	0.472625663409967	0.597377826812152	0.227184821756932	0.00624640983823938	0.0787320831595732	0.504739676068143	0.123949344677255	0.0550334510664927	0.0832405264691771	4.83368288852963	0.425487803529721	0.227744560428551	0.265134492568862	6.21463021828757	0.689486380481478	0.75	0.597377826812152	TRUE	0.605136808581996	LAMN
273431	LGMA-(LAMN+MHNA+GCA)/3	LGMA	C1Qhi.monocytes	C1Qhi.monocytes	HLA.B	KLRD1	0.208	0.352	0.28	0.59	0.992	0.59	0.992	0.046389103731032	up	0.319681112811786	HLA.B_KLRD1	HLA.B_KLRD1_C1Qhi.monocytes_C1Qhi.monocytes	2.15224882201399	0.0477945302109562	0.102865721345243	0.981180490149844	0.0572504958265583	0.0561730695564241	0.475378729342036	0.475378729342036	0.475378729342036	0.047662781578434	0.229147988357856	0.567452377141028	0.355810789178806	0.593444853529694	0.638826636785657	0.0806600919019652	0.229147988357856	0.638991196550485	0.381220804886813	0.642786561264822	0.656351060007186	0.046389103731032	0.319681112811786	0.56940632054735	0.512414586905339	0.0159063974824924	0.254963285332123	0.5368026921371	0.274222388822551	0.748920339438284	0.959236779856314	11.3205046808134	0.868795504112247	0.115341838944015	0.185776119998356	4.12443157638793	0.514238595141655	0.25	0.56940632054735	TRUE	0.605136555462442	LGMA
273432	LGMA-(LAMN+MHNA+GCA)/3	LGMA	C1Qhi.monocytes	C1Qhi.monocytes	HLA.B	KLRD1	0.208	0.352	0.28	0.59	0.992	0.59	0.992	0.0159063974824924	down	0.254963285332123	HLA.B_KLRD1	HLA.B_KLRD1_C1Qhi.monocytes_C1Qhi.monocytes	2.15224882201399	0.0477945302109562	0.102865721345243	0.981180490149844	0.0572504958265583	0.0561730695564241	0.475378729342036	0.475378729342036	0.475378729342036	0.047662781578434	0.229147988357856	0.567452377141028	0.355810789178806	0.593444853529694	0.638826636785657	0.0806600919019652	0.229147988357856	0.638991196550485	0.381220804886813	0.642786561264822	0.656351060007186	0.046389103731032	0.319681112811786	0.56940632054735	0.512414586905339	0.0159063974824924	0.254963285332123	0.5368026921371	0.274222388822551	0.748920339438284	0.959236779856314	11.3205046808134	0.868795504112247	0.115341838944015	0.185776119998356	4.12443157638793	0.514238595141655	0.25	0.56940632054735	TRUE	0.605136555462442	LGMA
273433	GCA-(LGMA+LAMN+MHNA)/3	GCA	NK.cells	iCAFs	EFNB2	EPHA6	0.559	-0.664	-0.0525	0.327	1	0.303	0.822	-0.000156726948319301	up	0.475485596725961	EFNB2_EPHA6	EFNB2_EPHA6_NK.cells_iCAFs	0.0377396027411927	0.0972567920197991	0.00367043269471002	0.0449341217556949	0.132275132275132	0.00594366689890144	0.397778729953697	0.154589017934036	0.276183873943866	0.2713678062629	0.485452247339714	0.68987113814631	0.579258043861053	0.720705938850648	0.75754362093805	-0.34432209467447	-0.518557371497695	0.221860402443406	0.644807761408552	0.17795544376572	0.150242544017248	-0.000156726948319301	0.475485596725961	0.597900870244248	0.0567254314950127	0.0518034378509323	0.805643868509914	0.636991989887019	0.832645207839437	0.103372408881869	0.0952724790176183	4.05140676994639	0.530491562787972	1.001	1.001	5.13840792270519	1.001	0.5	0.636991989887019	TRUE	0.605134982808636	GCA
273434	GCA-(LGMA+LAMN+MHNA)/3	GCA	NK.cells	iCAFs	EFNB2	EPHA6	0.559	-0.664	-0.0525	0.327	1	0.303	0.822	0.0518034378509323	down	0.805643868509914	EFNB2_EPHA6	EFNB2_EPHA6_NK.cells_iCAFs	0.0377396027411927	0.0972567920197991	0.00367043269471002	0.0449341217556949	0.132275132275132	0.00594366689890144	0.397778729953697	0.154589017934036	0.276183873943866	0.2713678062629	0.485452247339714	0.68987113814631	0.579258043861053	0.720705938850648	0.75754362093805	-0.34432209467447	-0.518557371497695	0.221860402443406	0.644807761408552	0.17795544376572	0.150242544017248	-0.000156726948319301	0.475485596725961	0.597900870244248	0.0567254314950127	0.0518034378509323	0.805643868509914	0.636991989887019	0.832645207839437	0.103372408881869	0.0952724790176183	4.05140676994639	0.530491562787972	1.001	1.001	5.13840792270519	1.001	0.5	0.636991989887019	TRUE	0.605134982808636	GCA
273435	LGMA-(LAMN+MHNA+GCA)/3	LGMA	CD4..T.cells	CD4..T.cells	SIRPG	CD47	-0.272	-0.0742	-0.1731	0.247	1	0.724	1	0.0126192736894554	up	-1.35100831073409	SIRPG_CD47	SIRPG_CD47_CD4..T.cells_CD4..T.cells	0.0662369323151595	0.370731101556445	0.0245560908809188	0.0868712646263158	0.445698565748708	0.0387183980487254	0.225262262027145	0.225262262027145	0.225262262027145	-0.165186428713371	-0.607303046740334	0.355650712341924	0.648891467904594	0.247558828237554	0.146330238514487	-0.0104073983881717	-0.140261433802853	0.437320337765002	0.260375494071146	0.393460294646065	0.332083183614804	0.0126192736894554	-1.35100831073409	0.263859640430404	0.181803979996072	0.00602468199163246	-0.0464970540945685	0.481955834213908	0.120500094045839	0.445161207176317	0.531195515637952	4.64398080153452	0.794598531365438	0.85926467277196	0.848563225768453	7.1852438928889	0.915994110615235	1	0.481955834213908	TRUE	0.605134674965944	MHNA
273436	LGMA-(LAMN+MHNA+GCA)/3	LGMA	CD4..T.cells	CD4..T.cells	SIRPG	CD47	-0.272	-0.0742	-0.1731	0.247	1	0.724	1	0.00602468199163246	down	-0.0464970540945685	SIRPG_CD47	SIRPG_CD47_CD4..T.cells_CD4..T.cells	0.0662369323151595	0.370731101556445	0.0245560908809188	0.0868712646263158	0.445698565748708	0.0387183980487254	0.225262262027145	0.225262262027145	0.225262262027145	-0.165186428713371	-0.607303046740334	0.355650712341924	0.648891467904594	0.247558828237554	0.146330238514487	-0.0104073983881717	-0.140261433802853	0.437320337765002	0.260375494071146	0.393460294646065	0.332083183614804	0.0126192736894554	-1.35100831073409	0.263859640430404	0.181803979996072	0.00602468199163246	-0.0464970540945685	0.481955834213908	0.120500094045839	0.445161207176317	0.531195515637952	4.64398080153452	0.794598531365438	0.85926467277196	0.848563225768453	7.1852438928889	0.915994110615235	1	0.481955834213908	TRUE	0.605134674965944	MHNA
273437	GCA-(LGMA+LAMN+MHNA)/3	GCA	C1Qhi.monocytes	Endothelial	LPL	GPIHBP1	1.27	-1.33	-0.03	0.0737	0.723	0.041	1	0.00383526200208287	up	0.476007564266815	LPL_GPIHBP1	LPL_GPIHBP1_C1Qhi.monocytes_Endothelial	0.106290457685667	0.042226502801795	0.00448827430926788	0.102254428341385	0.0478318437603443	0.00489101784022844	0.0295087282581602	0.391834343333059	0.21067153579561	1.438316290419	1.13253251214095	0.83081879302065	0.834760685128862	0.870377781335041	0.894949575796382	-1.84499747056275	-1.38721614328026	0.119205892921308	0.922071505569529	0.0598724398131513	0.0260510240747395	0.00383526200208287	0.476007564266815	0.597996331104291	0.0958074727147242	0.0173883425057804	0.446443604389891	0.571640090232058	0.29727587482136	0.469508690848335	0.629231187399507	5.44309762004728	0.840519937797075	0.315964408622501	0.339945789009478	4.27922517465059	0.704204259937128	0.5	0.597996331104291	TRUE	0.605133303953643	LGMA
273438	GCA-(LGMA+LAMN+MHNA)/3	GCA	C1Qhi.monocytes	Endothelial	LPL	GPIHBP1	1.27	-1.33	-0.03	0.0737	0.723	0.041	1	0.0173883425057804	down	0.446443604389891	LPL_GPIHBP1	LPL_GPIHBP1_C1Qhi.monocytes_Endothelial	0.106290457685667	0.042226502801795	0.00448827430926788	0.102254428341385	0.0478318437603443	0.00489101784022844	0.0295087282581602	0.391834343333059	0.21067153579561	1.438316290419	1.13253251214095	0.83081879302065	0.834760685128862	0.870377781335041	0.894949575796382	-1.84499747056275	-1.38721614328026	0.119205892921308	0.922071505569529	0.0598724398131513	0.0260510240747395	0.00383526200208287	0.476007564266815	0.597996331104291	0.0958074727147242	0.0173883425057804	0.446443604389891	0.571640090232058	0.29727587482136	0.469508690848335	0.629231187399507	5.44309762004728	0.840519937797075	0.315964408622501	0.339945789009478	4.27922517465059	0.704204259937128	0.5	0.597996331104291	TRUE	0.605133303953643	LGMA
273439	LGMA-(LAMN+MHNA+GCA)/3	LGMA	Endothelial	CD4..T.cells	THBS1	ITGA6	0.984	-0.315	0.3345	0.0184	1	0.161	1	0.0149557188639526	up	-0.80110431591276	THBS1_ITGA6	THBS1_ITGA6_Endothelial_CD4..T.cells	0.324223120672068	0.114586473921469	0.0371515841616272	0.301919452444863	0.146685939522409	0.0442873385419661	0.623093931583111	0.225262262027145	0.424178096805128	1.70741926215862	1.73518217699046	0.787778133504082	0.92390347366736	0.882663678565712	0.947634864735073	-0.249849849049967	-0.79317412396815	0.329343334531082	0.782271828961552	0.204410707869206	0.0866645706072584	0.0149557188639526	-0.80110431591276	0.364429703083997	0.204678052983698	0.00307684388434027	-0.862675055742818	0.333462672620684	0.0746428297983175	0.340250648027909	0.445045589509617	7.37020856548239	0.756190891994403	0.159124609825182	0.225611544975153	5.43899710660923	0.631899996247322	1	0.364429703083997	TRUE	0.605132916911722	LAMN
273440	LGMA-(LAMN+MHNA+GCA)/3	LGMA	Endothelial	CD4..T.cells	THBS1	ITGA6	0.984	-0.315	0.3345	0.0184	1	0.161	1	0.00307684388434027	down	-0.862675055742818	THBS1_ITGA6	THBS1_ITGA6_Endothelial_CD4..T.cells	0.324223120672068	0.114586473921469	0.0371515841616272	0.301919452444863	0.146685939522409	0.0442873385419661	0.623093931583111	0.225262262027145	0.424178096805128	1.70741926215862	1.73518217699046	0.787778133504082	0.92390347366736	0.882663678565712	0.947634864735073	-0.249849849049967	-0.79317412396815	0.329343334531082	0.782271828961552	0.204410707869206	0.0866645706072584	0.0149557188639526	-0.80110431591276	0.364429703083997	0.204678052983698	0.00307684388434027	-0.862675055742818	0.333462672620684	0.0746428297983175	0.340250648027909	0.445045589509617	7.37020856548239	0.756190891994403	0.159124609825182	0.225611544975153	5.43899710660923	0.631899996247322	1	0.364429703083997	TRUE	0.605132916911722	LAMN
273441	LGMA-(LAMN+MHNA+GCA)/3	LGMA	Endothelial	Epithelial	LGALS3	ANXA2	0.0792	-0.111	-0.0159	0.848	1	0.91	1	0.00190775766849982	up	-0.799582525409287	LGALS3_ANXA2	LGALS3_ANXA2_Endothelial_Epithelial	0.638658440139214	1.36315735341138	0.870591948994013	0.598377514761631	0.843367629337378	0.504652226073309	0.623093931583111	0.261235324397914	0.442164627990512	0.00567104850126827	0.0716041477432862	0.511005282535617	0.143728989915159	0.520129662237874	0.531154954378101	-0.00454640545235861	-0.0409586076789064	0.419107078692059	0.0935141933165649	0.414076536112109	0.415828242903342	0.00190775766849982	-0.799582525409287	0.364708018149392	0.0769369786446752	0.000706290374000895	-0.239809163109166	0.446785165335475	0.0377659407766274	0.401391014044687	0.696182075795355	8.35249851264091	0.6436358760821	0.619841803174858	0.93786299711269	9.99391219474475	0.799253778330566	1	0.446785165335475	TRUE	0.605131381636855	LAMN
273442	LGMA-(LAMN+MHNA+GCA)/3	LGMA	Endothelial	Epithelial	LGALS3	ANXA2	0.0792	-0.111	-0.0159	0.848	1	0.91	1	0.000706290374000895	down	-0.239809163109166	LGALS3_ANXA2	LGALS3_ANXA2_Endothelial_Epithelial	0.638658440139214	1.36315735341138	0.870591948994013	0.598377514761631	0.843367629337378	0.504652226073309	0.623093931583111	0.261235324397914	0.442164627990512	0.00567104850126827	0.0716041477432862	0.511005282535617	0.143728989915159	0.520129662237874	0.531154954378101	-0.00454640545235861	-0.0409586076789064	0.419107078692059	0.0935141933165649	0.414076536112109	0.415828242903342	0.00190775766849982	-0.799582525409287	0.364708018149392	0.0769369786446752	0.000706290374000895	-0.239809163109166	0.446785165335475	0.0377659407766274	0.401391014044687	0.696182075795355	8.35249851264091	0.6436358760821	0.619841803174858	0.93786299711269	9.99391219474475	0.799253778330566	1	0.446785165335475	TRUE	0.605131381636855	LAMN
273443	LAMN-(LGMA+MHNA+GCA)/3	LAMN	CD4..T.cells	Macrophages	ICAM1	SPN	-0.217	-0.195	-0.206	0.491	1	0.816	1	0.0120841838224931	up	0.0855320983468005	ICAM1_SPN	ICAM1_SPN_CD4..T.cells_Macrophages	0.0565905129238833	0.0633007368693242	0.00358222116789483	0.0749000726744186	0.0840116279069767	0.00629247703572877	0.372192634222999	0.202118009648158	0.287155321935579	-0.0670353162093158	-0.308918507877032	0.377221066111734	0.437269889546983	0.305386585561069	0.243997118616936	-0.0172204190429971	-0.0883098412461389	0.380726733740568	0.177236794825728	0.374685591088753	0.373001257635645	0.0120841838224931	0.0855320983468005	0.526583607352346	0.176565387280338	0.0355479550267084	4.02543690645154	1.001	0.579771086463002	0.0958144999207838	0.145623176924113	4.41170973707667	0.41371538246691	0.266920096705574	0.287045581674719	4.76586502313383	0.726026850218601	1	1.001	TRUE	0.605130058315991	MHNA
273444	LAMN-(LGMA+MHNA+GCA)/3	LAMN	CD4..T.cells	Macrophages	ICAM1	SPN	-0.217	-0.195	-0.206	0.491	1	0.816	1	0.0355479550267084	down	4.02543690645154	ICAM1_SPN	ICAM1_SPN_CD4..T.cells_Macrophages	0.0565905129238833	0.0633007368693242	0.00358222116789483	0.0749000726744186	0.0840116279069767	0.00629247703572877	0.372192634222999	0.202118009648158	0.287155321935579	-0.0670353162093158	-0.308918507877032	0.377221066111734	0.437269889546983	0.305386585561069	0.243997118616936	-0.0172204190429971	-0.0883098412461389	0.380726733740568	0.177236794825728	0.374685591088753	0.373001257635645	0.0120841838224931	0.0855320983468005	0.526583607352346	0.176565387280338	0.0355479550267084	4.02543690645154	1.001	0.579771086463002	0.0958144999207838	0.145623176924113	4.41170973707667	0.41371538246691	0.266920096705574	0.287045581674719	4.76586502313383	0.726026850218601	1	1.001	TRUE	0.605130058315991	MHNA
273445	LGMA-(LAMN+MHNA+GCA)/3	LGMA	Macrophages	Macrophages	TGFBI	ITGA4	0.126	-0.785	-0.3295	0.783	1	0.103	1	0.0540827086402993	up	0.62666151169678	TGFBI_ITGA4	TGFBI_ITGA4_Macrophages_Macrophages	0.312182913626854	0.213592865052711	0.0666800429420628	0.368103185465983	0.2567318224919	0.0945038016697557	1.001	1.001	1.001	0.0133860179806991	0.106238237942057	0.532315511445494	0.196034096366256	0.541820073635345	0.556226988954698	-0.77492277860644	-0.987162775294828	0.196146245059289	0.848230326985268	0.114938914840101	0.0578063241106719	0.0540827086402993	0.62666151169678	0.625548916782389	0.587735883614306	0.000130299740478547	-0.339580848011592	0.428632981744733	0.0288056947508392	0.373197024624501	0.53477466040819	7.2938599597661	0.792020974956882	0.261712921750527	0.414378431742539	6.66406412866179	0.739397077079429	1	0.625548916782389	TRUE	0.605129909746141	MHNA
273446	LGMA-(LAMN+MHNA+GCA)/3	LGMA	Macrophages	Macrophages	TGFBI	ITGA4	0.126	-0.785	-0.3295	0.783	1	0.103	1	0.000130299740478547	down	-0.339580848011592	TGFBI_ITGA4	TGFBI_ITGA4_Macrophages_Macrophages	0.312182913626854	0.213592865052711	0.0666800429420628	0.368103185465983	0.2567318224919	0.0945038016697557	1.001	1.001	1.001	0.0133860179806991	0.106238237942057	0.532315511445494	0.196034096366256	0.541820073635345	0.556226988954698	-0.77492277860644	-0.987162775294828	0.196146245059289	0.848230326985268	0.114938914840101	0.0578063241106719	0.0540827086402993	0.62666151169678	0.625548916782389	0.587735883614306	0.000130299740478547	-0.339580848011592	0.428632981744733	0.0288056947508392	0.373197024624501	0.53477466040819	7.2938599597661	0.792020974956882	0.261712921750527	0.414378431742539	6.66406412866179	0.739397077079429	1	0.625548916782389	TRUE	0.605129909746141	MHNA
273447	LAMN-(LGMA+MHNA+GCA)/3	LAMN	B.cells	C1Qhi.monocytes	C3	CD46	0.0222	0.208	0.1151	0.979	1	0.658	0.899	0.0518548281709955	up	-0.0539572365592837	C3_CD46	C3_CD46_B.cells_C1Qhi.monocytes	0.103430384301912	0.192773022255457	0.0199385877749231	0.0905210643015521	0.263110307414105	0.0238170250558333	0.176990542322262	0.637645667210595	0.407318104766428	0.00020462424197034	0.00921730819686218	0.484552585240916	0.0355970866015688	0.482751720825996	0.481911317432368	0.0378090141282972	0.181774106386044	0.577703916636723	0.322022098454905	0.594816744520302	0.624910168882501	0.0518548281709955	-0.0539572365592837	0.501072879510533	0.565924671856029	0.0169071052923446	0.493846143117652	0.580264376636513	0.28978963532684	0.0559219380030829	0.107377445339471	5.730038302064	0.500732902670807	0.321458102616015	0.499322107126694	6.18022651537664	0.662677573562408	1	0.580264376636513	TRUE	0.605129790357451	LGMA
273448	LAMN-(LGMA+MHNA+GCA)/3	LAMN	B.cells	C1Qhi.monocytes	C3	CD46	0.0222	0.208	0.1151	0.979	1	0.658	0.899	0.0169071052923446	down	0.493846143117652	C3_CD46	C3_CD46_B.cells_C1Qhi.monocytes	0.103430384301912	0.192773022255457	0.0199385877749231	0.0905210643015521	0.263110307414105	0.0238170250558333	0.176990542322262	0.637645667210595	0.407318104766428	0.00020462424197034	0.00921730819686218	0.484552585240916	0.0355970866015688	0.482751720825996	0.481911317432368	0.0378090141282972	0.181774106386044	0.577703916636723	0.322022098454905	0.594816744520302	0.624910168882501	0.0518548281709955	-0.0539572365592837	0.501072879510533	0.565924671856029	0.0169071052923446	0.493846143117652	0.580264376636513	0.28978963532684	0.0559219380030829	0.107377445339471	5.730038302064	0.500732902670807	0.321458102616015	0.499322107126694	6.18022651537664	0.662677573562408	1	0.580264376636513	TRUE	0.605129790357451	LGMA
273449	GCA-(LGMA+LAMN+MHNA)/3	GCA	iCAFs	NK.cells	APOE	LRP8	-0.256	0.929	0.3365	0.724	0.961	0.161	1	0.0041842841002746	up	-0.0624260978492956	APOE_LRP8	APOE_LRP8_iCAFs_NK.cells	0.681528927451433	0.0398186726419297	0.0271375772581941	0.477777777777778	0.0396261608064132	0.018932499051953	0.154589017934036	0.397778729953697	0.276183873943866	-0.0359069270535304	-0.140261433802853	0.361913718584921	0.244577397150632	0.342164238834641	0.336781655194493	0.736858761166412	0.79317412396815	0.805358426158821	0.782271828961552	0.840280273086597	0.868913941789436	0.0041842841002746	-0.0624260978492956	0.499524038406337	0.0992244400955445	0.00443577766371669	-0.311200381149798	0.43379644515993	0.0957827238995545	0.273653398134045	0.552728451456481	8.67286848335124	0.64120032286028	0.601598787663389	0.509535730348969	4.36787798205376	1.001	0	0.499524038406337	TRUE	0.605128769478264	LAMN
273450	GCA-(LGMA+LAMN+MHNA)/3	GCA	iCAFs	NK.cells	APOE	LRP8	-0.256	0.929	0.3365	0.724	0.961	0.161	1	0.00443577766371669	down	-0.311200381149798	APOE_LRP8	APOE_LRP8_iCAFs_NK.cells	0.681528927451433	0.0398186726419297	0.0271375772581941	0.477777777777778	0.0396261608064132	0.018932499051953	0.154589017934036	0.397778729953697	0.276183873943866	-0.0359069270535304	-0.140261433802853	0.361913718584921	0.244577397150632	0.342164238834641	0.336781655194493	0.736858761166412	0.79317412396815	0.805358426158821	0.782271828961552	0.840280273086597	0.868913941789436	0.0041842841002746	-0.0624260978492956	0.499524038406337	0.0992244400955445	0.00443577766371669	-0.311200381149798	0.43379644515993	0.0957827238995545	0.273653398134045	0.552728451456481	8.67286848335124	0.64120032286028	0.601598787663389	0.509535730348969	4.36787798205376	1.001	0	0.499524038406337	TRUE	0.605128769478264	LAMN
273451	LGMA-(LAMN+MHNA+GCA)/3	LGMA	Fibroblasts	Tregs	FAP	DPP4	0.163	-0.226	-0.0315	0.729	1	0.635	1	0.00825143132841015	up	-1.89584065086981	FAP_DPP4	FAP_DPP4_Fibroblasts_Tregs	0.291178426884635	0.0970290093427895	0.028252754302608	0.330714432154051	0.0882500287377208	0.029185558141574	0.231631743788032	0.204322685818432	0.217977214803232	0.0223754128841701	0.137272471682025	0.548143108692172	0.240875620297743	0.559508564110773	0.579418120697935	-0.0445731380840135	-0.197226274708024	0.365590190441969	0.341156126482213	0.324919151994251	0.294825727632052	0.00825143132841015	-1.89584065086981	0.164217115372996	0.1390422896917	0.00104251930030849	-0.757471280537425	0.352603155652869	0.0429963971857519	0.303498435814635	0.370633516718602	7.07026998544039	0.79549465523724	0.586685682816085	0.527865843210273	5.55465619098797	0.911119279718782	0.75	0.352603155652869	TRUE	0.605128302607446	LAMN
273452	LGMA-(LAMN+MHNA+GCA)/3	LGMA	Fibroblasts	Tregs	FAP	DPP4	0.163	-0.226	-0.0315	0.729	1	0.635	1	0.00104251930030849	down	-0.757471280537425	FAP_DPP4	FAP_DPP4_Fibroblasts_Tregs	0.291178426884635	0.0970290093427895	0.028252754302608	0.330714432154051	0.0882500287377208	0.029185558141574	0.231631743788032	0.204322685818432	0.217977214803232	0.0223754128841701	0.137272471682025	0.548143108692172	0.240875620297743	0.559508564110773	0.579418120697935	-0.0445731380840135	-0.197226274708024	0.365590190441969	0.341156126482213	0.324919151994251	0.294825727632052	0.00825143132841015	-1.89584065086981	0.164217115372996	0.1390422896917	0.00104251930030849	-0.757471280537425	0.352603155652869	0.0429963971857519	0.303498435814635	0.370633516718602	7.07026998544039	0.79549465523724	0.586685682816085	0.527865843210273	5.55465619098797	0.911119279718782	0.75	0.352603155652869	TRUE	0.605128302607446	LAMN
273453	GCA-(LGMA+LAMN+MHNA)/3	GCA	CD4..T.cells	CD8..T.cells	ITGAL	CD226	-0.0531	-0.197	-0.12505	0.807	1	0.523	1	0.00940799895886317	up	-1.32466287272056	ITGAL_CD226	ITGAL_CD226_CD4..T.cells_CD8..T.cells	0.233893065411256	0.127927402453827	0.0299213323100252	0.275665285884642	0.145357142857143	0.040069918341089	0.3059809126524	0.299850372260767	0.302915642456583	-0.00494501530625806	-0.0931264652779296	0.450936449495758	0.177004962381943	0.413438450456219	0.369657435569073	-0.055455167293147	-0.281498311132726	0.379918253683076	0.43900467121811	0.31099532878189	0.248293208767517	0.00940799895886317	-1.32466287272056	0.268677867569339	0.150365222788044	0.00556683747123467	0.327506558732173	0.550001014069008	0.113377756796645	0.612681244430525	0.717876801179278	6.46062968240033	0.850310773822423	0.252919544035603	0.336117332235488	5.67343658954897	0.703488474854475	1	0.550001014069008	TRUE	0.605127806637021	MHNA
273454	GCA-(LGMA+LAMN+MHNA)/3	GCA	CD4..T.cells	CD8..T.cells	ITGAL	CD226	-0.0531	-0.197	-0.12505	0.807	1	0.523	1	0.00556683747123467	down	0.327506558732173	ITGAL_CD226	ITGAL_CD226_CD4..T.cells_CD8..T.cells	0.233893065411256	0.127927402453827	0.0299213323100252	0.275665285884642	0.145357142857143	0.040069918341089	0.3059809126524	0.299850372260767	0.302915642456583	-0.00494501530625806	-0.0931264652779296	0.450936449495758	0.177004962381943	0.413438450456219	0.369657435569073	-0.055455167293147	-0.281498311132726	0.379918253683076	0.43900467121811	0.31099532878189	0.248293208767517	0.00940799895886317	-1.32466287272056	0.268677867569339	0.150365222788044	0.00556683747123467	0.327506558732173	0.550001014069008	0.113377756796645	0.612681244430525	0.717876801179278	6.46062968240033	0.850310773822423	0.252919544035603	0.336117332235488	5.67343658954897	0.703488474854475	1	0.550001014069008	TRUE	0.605127806637021	MHNA
273455	GCA-(LGMA+LAMN+MHNA)/3	GCA	CD8..T.cells	B.cells	JAM3	ITGB1	0.69	-0.671	0.00949999999999995	0.0668	1	0.115	0.852	0.00431812935419014	up	0.0180100361781122	JAM3_ITGB1	JAM3_ITGB1_CD8..T.cells_B.cells	0.0692138367172332	0.190139912144203	0.0131603128325779	0.0824185463659148	0.190560471976401	0.0157057170950976	0.299850372260767	0.0711544356316257	0.185502403946196	0.810904240891873	1.17522353752445	0.725888426444693	0.845365775572275	0.82047382743717	0.900632303505683	-0.630271749122727	-0.939302159646388	0.220423104563421	0.832689543657923	0.128593244699964	0.06400467121811	0.00431812935419014	0.0180100361781122	0.514234728117506	0.10053480086948	0.0155197994328846	1.83660167261857	0.82456159295417	0.268208378462014	0.325163485745266	0.356641672674838	4.71099604949947	0.708414011735034	0.001	0.001	6.06516749431037	0.339749766170989	1	0.82456159295417	TRUE	0.605127204313845	LAMN
273456	GCA-(LGMA+LAMN+MHNA)/3	GCA	CD8..T.cells	B.cells	JAM3	ITGB1	0.69	-0.671	0.00949999999999995	0.0668	1	0.115	0.852	0.0155197994328846	down	1.83660167261857	JAM3_ITGB1	JAM3_ITGB1_CD8..T.cells_B.cells	0.0692138367172332	0.190139912144203	0.0131603128325779	0.0824185463659148	0.190560471976401	0.0157057170950976	0.299850372260767	0.0711544356316257	0.185502403946196	0.810904240891873	1.17522353752445	0.725888426444693	0.845365775572275	0.82047382743717	0.900632303505683	-0.630271749122727	-0.939302159646388	0.220423104563421	0.832689543657923	0.128593244699964	0.06400467121811	0.00431812935419014	0.0180100361781122	0.514234728117506	0.10053480086948	0.0155197994328846	1.83660167261857	0.82456159295417	0.268208378462014	0.325163485745266	0.356641672674838	4.71099604949947	0.708414011735034	0.001	0.001	6.06516749431037	0.339749766170989	1	0.82456159295417	TRUE	0.605127204313845	LAMN
273457	LGMA-(LAMN+MHNA+GCA)/3	LGMA	CD8..T.cells	CD8..T.cells	ADAM10	TSPAN5	-0.226	-0.0667	-0.14635	0.222	0.949	0.786	0.995	0.0210098806675496	up	-0.790371073979385	ADAM10_TSPAN5	ADAM10_TSPAN5_CD8..T.cells_CD8..T.cells	0.200365398957526	0.232310395427706	0.046546965061853	0.236337889611916	0.255454904941023	0.0603736731247738	0.272401410357726	0.272401410357726	0.272401410357726	-0.147724227774156	-0.653647025549361	0.373719385304946	0.672842964623019	0.254642228269569	0.135645109652633	-0.00697531617917149	-0.104577453960592	0.441834351419332	0.203355192238591	0.404195113187208	0.360088034495149	0.0210098806675496	-0.790371073979385	0.366392669026927	0.263949008915363	0.00665185626811932	1.47463642139718	0.758706639215888	0.130256564882877	0.312371533546364	0.344912407321444	6.35710308334621	0.632696518180227	0.433067746213997	0.536959822177046	6.57496665308538	0.781151283485341	1	0.758706639215888	TRUE	0.60512688751227	GCA
273458	LGMA-(LAMN+MHNA+GCA)/3	LGMA	CD8..T.cells	CD8..T.cells	ADAM10	TSPAN5	-0.226	-0.0667	-0.14635	0.222	0.949	0.786	0.995	0.00665185626811932	down	1.47463642139718	ADAM10_TSPAN5	ADAM10_TSPAN5_CD8..T.cells_CD8..T.cells	0.200365398957526	0.232310395427706	0.046546965061853	0.236337889611916	0.255454904941023	0.0603736731247738	0.272401410357726	0.272401410357726	0.272401410357726	-0.147724227774156	-0.653647025549361	0.373719385304946	0.672842964623019	0.254642228269569	0.135645109652633	-0.00697531617917149	-0.104577453960592	0.441834351419332	0.203355192238591	0.404195113187208	0.360088034495149	0.0210098806675496	-0.790371073979385	0.366392669026927	0.263949008915363	0.00665185626811932	1.47463642139718	0.758706639215888	0.130256564882877	0.312371533546364	0.344912407321444	6.35710308334621	0.632696518180227	0.433067746213997	0.536959822177046	6.57496665308538	0.781151283485341	1	0.758706639215888	TRUE	0.60512688751227	GCA
273459	LGMA-(LAMN+MHNA+GCA)/3	LGMA	Epithelial	B.cells	TSPAN3	ADAM10	0.228	-0.416	-0.094	0.8	1	0.121	0.513	0.0981854549883193	up	0.256641425665813	TSPAN3_ADAM10	TSPAN3_ADAM10_Epithelial_B.cells	0.635005636025829	0.137570185873194	0.0873578433785993	0.636602356542941	0.157353128634492	0.100171372498122	0.261235324397914	0.35586775780378	0.308551541100847	0.0220954829658369	0.0969100130080564	0.574655834800704	0.182987834160397	0.558988314390908	0.549683848247159	-0.381561285948357	-0.91721462968355	0.292692238591448	0.826221703197988	0.168837585339562	0.0671263025512037	0.0981854549883193	0.256641425665813	0.55787720756465	1.001	-1.48245591976189e-05	-0.855741644626759	0.334724118206291	0.026548106946908	1.001	1.001	8.18317524640218	0.964373515450024	0.177866567042247	0.199949368956779	6.06744640819258	0.563866695463231	1	0.55787720756465	TRUE	0.605126641922393	GCA
273460	LGMA-(LAMN+MHNA+GCA)/3	LGMA	Epithelial	B.cells	TSPAN3	ADAM10	0.228	-0.416	-0.094	0.8	1	0.121	0.513	-1.48245591976189e-05	down	-0.855741644626759	TSPAN3_ADAM10	TSPAN3_ADAM10_Epithelial_B.cells	0.635005636025829	0.137570185873194	0.0873578433785993	0.636602356542941	0.157353128634492	0.100171372498122	0.261235324397914	0.35586775780378	0.308551541100847	0.0220954829658369	0.0969100130080564	0.574655834800704	0.182987834160397	0.558988314390908	0.549683848247159	-0.381561285948357	-0.91721462968355	0.292692238591448	0.826221703197988	0.168837585339562	0.0671263025512037	0.0981854549883193	0.256641425665813	0.55787720756465	1.001	-1.48245591976189e-05	-0.855741644626759	0.334724118206291	0.026548106946908	1.001	1.001	8.18317524640218	0.964373515450024	0.177866567042247	0.199949368956779	6.06744640819258	0.563866695463231	1	0.55787720756465	TRUE	0.605126641922393	GCA
273461	GCA-(LGMA+LAMN+MHNA)/3	GCA	CD4..T.cells	Fibroblasts	FAM3C	LAMP1	-0.0244	0.283	0.1293	0.929	1	0.592	1	0.000381793928033801	up	-0.517878278333924	FAM3C_LAMP1	FAM3C_LAMP1_CD4..T.cells_Fibroblasts	0.0729905507456836	0.269881881916779	0.0196988271973872	0.091993033327057	0.316930302395419	0.029155379870616	0.3059809126524	0.570070300444639	0.438025606548519	-0.00078041657855514	-0.0319842860063582	0.463662558027853	0.0764767088202337	0.43889066752041	0.424083560108852	0.0644329569974137	0.22767829327708	0.610177865612648	0.379379266978081	0.628503413582465	0.655565037729069	0.000381793928033801	-0.517878278333924	0.416227945345698	0.0619976141961163	0.0319817613924892	0.171855500761232	0.521682292348061	0.52429453792471	0.176880133783117	0.196671536709911	4.72906693259789	0.550235959468646	0.286073505705304	0.354563604629712	6.88686368293312	0.679528398350235	1	0.521682292348061	TRUE	0.605125665619301	LGMA
273462	GCA-(LGMA+LAMN+MHNA)/3	GCA	CD4..T.cells	Fibroblasts	FAM3C	LAMP1	-0.0244	0.283	0.1293	0.929	1	0.592	1	0.0319817613924892	down	0.171855500761232	FAM3C_LAMP1	FAM3C_LAMP1_CD4..T.cells_Fibroblasts	0.0729905507456836	0.269881881916779	0.0196988271973872	0.091993033327057	0.316930302395419	0.029155379870616	0.3059809126524	0.570070300444639	0.438025606548519	-0.00078041657855514	-0.0319842860063582	0.463662558027853	0.0764767088202337	0.43889066752041	0.424083560108852	0.0644329569974137	0.22767829327708	0.610177865612648	0.379379266978081	0.628503413582465	0.655565037729069	0.000381793928033801	-0.517878278333924	0.416227945345698	0.0619976141961163	0.0319817613924892	0.171855500761232	0.521682292348061	0.52429453792471	0.176880133783117	0.196671536709911	4.72906693259789	0.550235959468646	0.286073505705304	0.354563604629712	6.88686368293312	0.679528398350235	1	0.521682292348061	TRUE	0.605125665619301	LGMA
273463	GCA-(LGMA+LAMN+MHNA)/3	GCA	Fibroblasts	SPP1..macrophages	OMG	TNFRSF1B	0.603	-0.0997	0.25165	0.558	1	0.907	1	0.00159261598336564	up	0.020907460384753	OMG_TNFRSF1B	OMG_TNFRSF1B_Fibroblasts_SPP1..macrophages	0.0252330905274719	0.308110238515774	0.00777457354090951	0.0312783713946505	0.316666666666667	0.00990481760830598	0.570070300444639	0.0480350794940855	0.309052689969362	0.15277957804064	0.253365801062421	0.703577717304306	0.381823275172083	0.67200256122939	0.652893388826637	-0.0042265534801085	-0.0423927129399047	0.424429572403881	0.0965684513115343	0.415513833992095	0.414390945023356	0.00159261598336564	0.020907460384753	0.51476462813049	0.0738517044914934	0.00929020447948689	0.816450085196056	0.638958042975128	0.171299331378896	0.522234144983641	0.448849408605223	3.48736400682799	0.793849372682311	0.467868895867367	0.458914222608308	6.9232488513584	0.797728890974743	0	0.638958042975128	TRUE	0.605124021529322	GCA
273464	GCA-(LGMA+LAMN+MHNA)/3	GCA	Fibroblasts	SPP1..macrophages	OMG	TNFRSF1B	0.603	-0.0997	0.25165	0.558	1	0.907	1	0.00929020447948689	down	0.816450085196056	OMG_TNFRSF1B	OMG_TNFRSF1B_Fibroblasts_SPP1..macrophages	0.0252330905274719	0.308110238515774	0.00777457354090951	0.0312783713946505	0.316666666666667	0.00990481760830598	0.570070300444639	0.0480350794940855	0.309052689969362	0.15277957804064	0.253365801062421	0.703577717304306	0.381823275172083	0.67200256122939	0.652893388826637	-0.0042265534801085	-0.0423927129399047	0.424429572403881	0.0965684513115343	0.415513833992095	0.414390945023356	0.00159261598336564	0.020907460384753	0.51476462813049	0.0738517044914934	0.00929020447948689	0.816450085196056	0.638958042975128	0.171299331378896	0.522234144983641	0.448849408605223	3.48736400682799	0.793849372682311	0.467868895867367	0.458914222608308	6.9232488513584	0.797728890974743	0	0.638958042975128	TRUE	0.605124021529322	GCA
273465	LGMA-(LAMN+MHNA+GCA)/3	LGMA	Endothelial	Epithelial	COMP	SDC1	1.88	0.202	1.041	0.174	1	0.823	1	0.00884519696604985	up	0.626440821580332	COMP_SDC1	COMP_SDC1_Endothelial_Epithelial	0.0145151592542835	0.185227426214581	0.00268860558976568	0.0138040157136622	0.199683238961194	0.00275643056837528	0.623093931583111	0.261235324397914	0.442164627990512	1.42776741322871	0.7594507517174	0.89570994077157	0.720365775572275	0.869817512405955	0.833840243316792	0.0170892332871215	0.0846001647877302	0.574874236435501	0.170409629895796	0.557087675170679	0.546936758893281	0.00884519696604985	0.626440821580332	0.625508555521065	0.144855325101717	0.000383349214100806	-0.44835041232526	0.408843748933463	0.0327421919929661	0.0851005498282496	0.137308909882855	1.22406224500737	0.158507782553966	0.933044785658587	0.718806507854952	5.98292493322683	0.993470837484326	0.25	0.625508555521065	TRUE	0.605121411866896	LGMA
273466	LGMA-(LAMN+MHNA+GCA)/3	LGMA	Endothelial	Epithelial	COMP	SDC1	1.88	0.202	1.041	0.174	1	0.823	1	0.000383349214100806	down	-0.44835041232526	COMP_SDC1	COMP_SDC1_Endothelial_Epithelial	0.0145151592542835	0.185227426214581	0.00268860558976568	0.0138040157136622	0.199683238961194	0.00275643056837528	0.623093931583111	0.261235324397914	0.442164627990512	1.42776741322871	0.7594507517174	0.89570994077157	0.720365775572275	0.869817512405955	0.833840243316792	0.0170892332871215	0.0846001647877302	0.574874236435501	0.170409629895796	0.557087675170679	0.546936758893281	0.00884519696604985	0.626440821580332	0.625508555521065	0.144855325101717	0.000383349214100806	-0.44835041232526	0.408843748933463	0.0327421919929661	0.0851005498282496	0.137308909882855	1.22406224500737	0.158507782553966	0.933044785658587	0.718806507854952	5.98292493322683	0.993470837484326	0.25	0.625508555521065	TRUE	0.605121411866896	LGMA
273467	LAMN-(LGMA+MHNA+GCA)/3	LAMN	Endothelial	B.cells	LRRC4C	NTNG1	0.869	0.475	0.672	0.37	0.958	0.401	1	-0.000752780472679255	up	-0.725133178553304	LRRC4C_NTNG1	LRRC4C_NTNG1_Endothelial_B.cells	0.0265878829260591	0.092707422759458	0.00246489410270514	0.0272121436504998	0.10020325203252	0.00272674528855618	0.060706862958961	0.176990542322262	0.118848702640611	0.375232701785781	0.431798275933005	0.765567472386746	0.541259804706259	0.750720345765968	0.73779414118777	0.188506423005413	0.396855627379818	0.685703377650018	0.551113905856989	0.712091268415379	0.746586417535034	-0.000752780472679255	-0.725133178553304	0.37832380481095	0.0508899974049852	0.00970698860044698	-1.34740304047763	0.245272607683102	0.17778292337866	0.120995528199194	0.105747355396018	3.75153568740703	0.562362336914879	1.001	0.972200750469043	5.02327827104601	0.919655721881709	0	0.37832380481095	TRUE	0.605121375997695	LAMN
273468	LAMN-(LGMA+MHNA+GCA)/3	LAMN	Endothelial	B.cells	LRRC4C	NTNG1	0.869	0.475	0.672	0.37	0.958	0.401	1	0.00970698860044698	down	-1.34740304047763	LRRC4C_NTNG1	LRRC4C_NTNG1_Endothelial_B.cells	0.0265878829260591	0.092707422759458	0.00246489410270514	0.0272121436504998	0.10020325203252	0.00272674528855618	0.060706862958961	0.176990542322262	0.118848702640611	0.375232701785781	0.431798275933005	0.765567472386746	0.541259804706259	0.750720345765968	0.73779414118777	0.188506423005413	0.396855627379818	0.685703377650018	0.551113905856989	0.712091268415379	0.746586417535034	-0.000752780472679255	-0.725133178553304	0.37832380481095	0.0508899974049852	0.00970698860044698	-1.34740304047763	0.245272607683102	0.17778292337866	0.120995528199194	0.105747355396018	3.75153568740703	0.562362336914879	1.001	0.972200750469043	5.02327827104601	0.919655721881709	0	0.37832380481095	TRUE	0.605121375997695	LAMN
273469	GCA-(LGMA+LAMN+MHNA)/3	GCA	Endothelial	CD4..T.cells	LAMB1	ITGA2	-0.289	1.16	0.4355	0.482	1	0.0699	1	-0.000966466032473735	up	-0.755593119999258	LAMB1_ITGA2	LAMB1_ITGA2_Endothelial_CD4..T.cells	0.463551904241546	0.0378858574093207	0.0175620613459143	0.422562893081761	0.0464099667357058	0.0196111298116681	0.391834343333059	0.3059809126524	0.348907627992729	-0.0915994059489725	-0.31695296176115	0.349207619657436	0.445373779414119	0.287057787738114	0.24063550504242	1.34040647613501	1.15552282425432	0.843559108875314	0.886183974128638	0.894178943586058	0.927259252605102	-0.000966466032473735	-0.755593119999258	0.372753090198047	0.0487979906485277	0.0174025196222239	0.973109785369857	0.667460274260553	0.297496417385556	0.497076684305983	0.546149397900702	7.69758962329886	0.827816965816022	0.0464111588393359	0.0667379348348252	3.54508941085031	0.402558612914772	0.5	0.667460274260553	TRUE	0.605121199287542	LAMN
273470	GCA-(LGMA+LAMN+MHNA)/3	GCA	Endothelial	CD4..T.cells	LAMB1	ITGA2	-0.289	1.16	0.4355	0.482	1	0.0699	1	0.0174025196222239	down	0.973109785369857	LAMB1_ITGA2	LAMB1_ITGA2_Endothelial_CD4..T.cells	0.463551904241546	0.0378858574093207	0.0175620613459143	0.422562893081761	0.0464099667357058	0.0196111298116681	0.391834343333059	0.3059809126524	0.348907627992729	-0.0915994059489725	-0.31695296176115	0.349207619657436	0.445373779414119	0.287057787738114	0.24063550504242	1.34040647613501	1.15552282425432	0.843559108875314	0.886183974128638	0.894178943586058	0.927259252605102	-0.000966466032473735	-0.755593119999258	0.372753090198047	0.0487979906485277	0.0174025196222239	0.973109785369857	0.667460274260553	0.297496417385556	0.497076684305983	0.546149397900702	7.69758962329886	0.827816965816022	0.0464111588393359	0.0667379348348252	3.54508941085031	0.402558612914772	0.5	0.667460274260553	TRUE	0.605121199287542	LAMN
273471	GCA-(LGMA+LAMN+MHNA)/3	GCA	Epithelial	iCAFs	CADM1	NECTIN3	3.98	-0.158	1.911	0.00124	0.0766	0.769	0.968	-0.00293398186117284	up	-1.24866334941341	CADM1_NECTIN3	CADM1_NECTIN3_Epithelial_iCAFs	0.0990211129735919	0.157001407573637	0.0155464541163621	0.0789833690987125	0.213227513227513	0.0168414273792493	0.635265500900704	0.154589017934036	0.39492725941737	11.5681816930543	2.90657831483776	0.980510645109653	0.976928925884424	0.987273891467905	0.982331519129182	-0.0180236383113739	-0.114073660198569	0.397772188286022	0.219277757815307	0.372799137621272	0.3524748472871	-0.00293398186117284	-1.24866334941341	0.282577160705274	0.0295357793365684	0.0268802456635583	-2.30621078269064	0.070829786737493	0.444934157086372	0.228432550966063	0.238187587069253	4.56152222065512	0.540189822424081	0.857688154679954	0.913553753922283	5.86068466365756	0.898846581529463	0.5	0.282577160705274	TRUE	0.605119666284509	GCA
273472	GCA-(LGMA+LAMN+MHNA)/3	GCA	Epithelial	iCAFs	CADM1	NECTIN3	3.98	-0.158	1.911	0.00124	0.0766	0.769	0.968	0.0268802456635583	down	-2.30621078269064	CADM1_NECTIN3	CADM1_NECTIN3_Epithelial_iCAFs	0.0990211129735919	0.157001407573637	0.0155464541163621	0.0789833690987125	0.213227513227513	0.0168414273792493	0.635265500900704	0.154589017934036	0.39492725941737	11.5681816930543	2.90657831483776	0.980510645109653	0.976928925884424	0.987273891467905	0.982331519129182	-0.0180236383113739	-0.114073660198569	0.397772188286022	0.219277757815307	0.372799137621272	0.3524748472871	-0.00293398186117284	-1.24866334941341	0.282577160705274	0.0295357793365684	0.0268802456635583	-2.30621078269064	0.070829786737493	0.444934157086372	0.228432550966063	0.238187587069253	4.56152222065512	0.540189822424081	0.857688154679954	0.913553753922283	5.86068466365756	0.898846581529463	0.5	0.282577160705274	TRUE	0.605119666284509	GCA
273473	LAMN-(LGMA+MHNA+GCA)/3	LAMN	Fibroblasts	Epithelial	COL6A2	ITGA1	-0.401	1.91	0.7545	0.512	1	0.0596	1	8.11354316880182e-05	up	-0.159134434837118	COL6A2_ITGA1	COL6A2_ITGA1_Fibroblasts_Epithelial	1.4429620744078	0.0922441960031927	0.133104876416846	0.803625405149496	0.105212355212355	0.0845513215842616	0.20634857114243	0.224577196182587	0.215462883662509	-0.116582745648692	-0.290730039024169	0.310969265247319	0.420221706419081	0.271170161677605	0.252481190971666	2.33927964389615	1.22475374025976	0.917759611929572	0.898895077254761	0.935366510959396	0.934355910887531	8.11354316880182e-05	-0.159134434837118	0.481837381096	0.0590541321641687	0.00503997641513506	-0.244079424402689	0.446008245841169	0.105181782054504	0.848229480511124	0.853820263980687	10.3583316847897	0.967162506549216	0.25301785788974	0.268993734974867	3.21384473310613	0.421374112805468	0.5	0.481837381096	TRUE	0.605119452721587	LGMA
273474	LAMN-(LGMA+MHNA+GCA)/3	LAMN	Fibroblasts	Epithelial	COL6A2	ITGA1	-0.401	1.91	0.7545	0.512	1	0.0596	1	0.00503997641513506	down	-0.244079424402689	COL6A2_ITGA1	COL6A2_ITGA1_Fibroblasts_Epithelial	1.4429620744078	0.0922441960031927	0.133104876416846	0.803625405149496	0.105212355212355	0.0845513215842616	0.20634857114243	0.224577196182587	0.215462883662509	-0.116582745648692	-0.290730039024169	0.310969265247319	0.420221706419081	0.271170161677605	0.252481190971666	2.33927964389615	1.22475374025976	0.917759611929572	0.898895077254761	0.935366510959396	0.934355910887531	8.11354316880182e-05	-0.159134434837118	0.481837381096	0.0590541321641687	0.00503997641513506	-0.244079424402689	0.446008245841169	0.105181782054504	0.848229480511124	0.853820263980687	10.3583316847897	0.967162506549216	0.25301785788974	0.268993734974867	3.21384473310613	0.421374112805468	0.5	0.481837381096	TRUE	0.605119452721587	LGMA
273475	LGMA-(LAMN+MHNA+GCA)/3	LGMA	C1Qhi.monocytes	Epithelial	S100A9	ALCAM	0.221	-0.174	0.0235	0.611	0.993	0.846	1	0.00886915303032078	up	0.631365103507294	S100A9_ALCAM	S100A9_ALCAM_C1Qhi.monocytes_Epithelial	1.27392408679209	0.142251800579713	0.181217995148042	0.675040789331548	0.144182349928095	0.097328967303139	0.475378729342036	0.261235324397914	0.368307026869975	0.0472848925363955	0.213958789757446	0.572474787898191	0.338102289098767	0.593164719065151	0.629762285897231	-0.0126375568312099	-0.0726296369609765	0.389799676607977	0.148827703916637	0.386812791951132	0.386655587495508	0.00886915303032078	0.631365103507294	0.626409140616977	0.145089857787787	0.000547241360432156	-0.342516046265447	0.428098959916483	0.0352917368420602	0.79083125006181	0.903170634604183	10.7079152037769	0.960580550164029	0.121942848789796	0.16353439770551	5.26694135404278	0.376809869904613	0.75	0.626409140616977	TRUE	0.605117405388195	GCA
273476	LGMA-(LAMN+MHNA+GCA)/3	LGMA	C1Qhi.monocytes	Epithelial	S100A9	ALCAM	0.221	-0.174	0.0235	0.611	0.993	0.846	1	0.000547241360432156	down	-0.342516046265447	S100A9_ALCAM	S100A9_ALCAM_C1Qhi.monocytes_Epithelial	1.27392408679209	0.142251800579713	0.181217995148042	0.675040789331548	0.144182349928095	0.097328967303139	0.475378729342036	0.261235324397914	0.368307026869975	0.0472848925363955	0.213958789757446	0.572474787898191	0.338102289098767	0.593164719065151	0.629762285897231	-0.0126375568312099	-0.0726296369609765	0.389799676607977	0.148827703916637	0.386812791951132	0.386655587495508	0.00886915303032078	0.631365103507294	0.626409140616977	0.145089857787787	0.000547241360432156	-0.342516046265447	0.428098959916483	0.0352917368420602	0.79083125006181	0.903170634604183	10.7079152037769	0.960580550164029	0.121942848789796	0.16353439770551	5.26694135404278	0.376809869904613	0.75	0.626409140616977	TRUE	0.605117405388195	GCA
273477	LGMA-(LAMN+MHNA+GCA)/3	LGMA	CD4..T.cells	B.cells	ANXA1	EGFR	-0.207	5.14	2.4665	0.461	1	0.00168	0.0692	0.111364910991504	up	1.04582852342523	ANXA1_EGFR	ANXA1_EGFR_CD4..T.cells_B.cells	1.0059822523258	0.0282829794724473	0.0284521753921768	0.658489526123548	0.0290398775622376	0.0191224552146437	0.225262262027145	0.35586775780378	0.290565009915463	-0.0696139084443428	-0.336299074610352	0.381523131102929	0.462702097006563	0.303465663518489	0.232891788058268	14.2619102919291	2.77469071827414	0.994789795185052	0.989489759252605	0.996406755300036	0.991802910528207	0.111364910991504	1.04582852342523	0.702208939311497	1.001	0.000740429058019829	-0.3267895510406	0.430960194833378	0.0382970101899192	0.743558359669141	0.761338835700214	9.5582166168951	0.91320114537207	0.0373746920527915	0.0438165897413358	2.58361087616695	0.287224737148544	0.25	0.702208939311497	TRUE	0.605116115321698	LGMA
273478	LGMA-(LAMN+MHNA+GCA)/3	LGMA	CD4..T.cells	B.cells	ANXA1	EGFR	-0.207	5.14	2.4665	0.461	1	0.00168	0.0692	0.000740429058019829	down	-0.3267895510406	ANXA1_EGFR	ANXA1_EGFR_CD4..T.cells_B.cells	1.0059822523258	0.0282829794724473	0.0284521753921768	0.658489526123548	0.0290398775622376	0.0191224552146437	0.225262262027145	0.35586775780378	0.290565009915463	-0.0696139084443428	-0.336299074610352	0.381523131102929	0.462702097006563	0.303465663518489	0.232891788058268	14.2619102919291	2.77469071827414	0.994789795185052	0.989489759252605	0.996406755300036	0.991802910528207	0.111364910991504	1.04582852342523	0.702208939311497	1.001	0.000740429058019829	-0.3267895510406	0.430960194833378	0.0382970101899192	0.743558359669141	0.761338835700214	9.5582166168951	0.91320114537207	0.0373746920527915	0.0438165897413358	2.58361087616695	0.287224737148544	0.25	0.702208939311497	TRUE	0.605116115321698	LGMA
273479	LGMA-(LAMN+MHNA+GCA)/3	LGMA	CD4..T.cells	B.cells	MMP2	F2R	1.98	2.45	2.215	0.0158	0.772	0.0178	0.219	0.0968264999797498	up	0.175267068564928	MMP2_F2R	MMP2_F2R_CD4..T.cells_B.cells	0.0333070814254789	0.0211930180295761	0.000705877577162736	0.0407406633200838	0.0227442602528073	0.000926616249423984	0.225262262027145	0.35586775780378	0.290565009915463	3.56665896783024	1.80134291304558	0.902573235152873	0.929085961261406	0.93608932287498	0.950696334240435	4.28647099434321	1.74957999769111	0.947246676248653	0.956297161336687	0.967570966582824	0.969592166726554	0.0968264999797498	0.175267068564928	0.542994929441373	1.001	0.000793999409061545	-0.289270830584737	0.437786246758537	0.0391303631944398	0.0326177570137042	0.0549788356484966	3.2349330584358	0.33911921973254	0.0989805042242432	0.0899992792501154	2.83084805482731	0.435966313532505	0.25	0.542994929441373	TRUE	0.605115394343759	LGMA
273480	LGMA-(LAMN+MHNA+GCA)/3	LGMA	CD4..T.cells	B.cells	MMP2	F2R	1.98	2.45	2.215	0.0158	0.772	0.0178	0.219	0.000793999409061545	down	-0.289270830584737	MMP2_F2R	MMP2_F2R_CD4..T.cells_B.cells	0.0333070814254789	0.0211930180295761	0.000705877577162736	0.0407406633200838	0.0227442602528073	0.000926616249423984	0.225262262027145	0.35586775780378	0.290565009915463	3.56665896783024	1.80134291304558	0.902573235152873	0.929085961261406	0.93608932287498	0.950696334240435	4.28647099434321	1.74957999769111	0.947246676248653	0.956297161336687	0.967570966582824	0.969592166726554	0.0968264999797498	0.175267068564928	0.542994929441373	1.001	0.000793999409061545	-0.289270830584737	0.437786246758537	0.0391303631944398	0.0326177570137042	0.0549788356484966	3.2349330584358	0.33911921973254	0.0989805042242432	0.0899992792501154	2.83084805482731	0.435966313532505	0.25	0.542994929441373	TRUE	0.605115394343759	LGMA
273481	LAMN-(LGMA+MHNA+GCA)/3	LAMN	iCAFs	Endothelial	BMP4	BMPR2	-0.0357	-0.196	-0.11585	0.968	1	0.6	0.992	0.0164673596279576	up	3.05624891273072	BMP4_BMPR2	BMP4_BMPR2_iCAFs_Endothelial	0.0153543617888452	0.8662636481326	0.0133009254579528	0.022151661608782	0.692582993952857	0.0153418641180408	0.900388818556685	0.060706862958961	0.480547840757823	-0.000504249744090347	-0.0141246426916063	0.458840243316792	0.0446814470946054	0.442172242676485	0.441151752841364	-0.0434823549248059	-0.221848749616356	0.380300035932447	0.371608875314409	0.326401365432986	0.280205713259073	0.0164673596279576	3.05624891273072	1.001	0.219477193808546	-0.00155922259678946	-1.1140593024937	0.287726520090985	0.00252308714069536	0.200364954479038	0.278884855255555	2.97182514503791	0.598052881556732	0.868722224117842	0.836233525888433	8.94610350256412	0.948831780202096	0	1.001	TRUE	0.605115188078848	LGMA
273482	LAMN-(LGMA+MHNA+GCA)/3	LAMN	iCAFs	Endothelial	BMP4	BMPR2	-0.0357	-0.196	-0.11585	0.968	1	0.6	0.992	-0.00155922259678946	down	-1.1140593024937	BMP4_BMPR2	BMP4_BMPR2_iCAFs_Endothelial	0.0153543617888452	0.8662636481326	0.0133009254579528	0.022151661608782	0.692582993952857	0.0153418641180408	0.900388818556685	0.060706862958961	0.480547840757823	-0.000504249744090347	-0.0141246426916063	0.458840243316792	0.0446814470946054	0.442172242676485	0.441151752841364	-0.0434823549248059	-0.221848749616356	0.380300035932447	0.371608875314409	0.326401365432986	0.280205713259073	0.0164673596279576	3.05624891273072	1.001	0.219477193808546	-0.00155922259678946	-1.1140593024937	0.287726520090985	0.00252308714069536	0.200364954479038	0.278884855255555	2.97182514503791	0.598052881556732	0.868722224117842	0.836233525888433	8.94610350256412	0.948831780202096	0	1.001	TRUE	0.605115188078848	LGMA
273483	LAMN-(LGMA+MHNA+GCA)/3	LAMN	CD4..T.cells	iCAFs	PSEN1	PSEN1	-0.0747	-0.134	-0.10435	0.739	1	0.779	1	0.00883424779470995	up	-0.328397322922846	PSEN1_PSEN1	PSEN1_PSEN1_CD4..T.cells_iCAFs	0.218142451158277	0.26002467546319	0.0567224200671757	0.269773498062016	0.3370002997265	0.0909137497051655	0.372192634222999	0.900388818556685	0.636290726389842	-0.00981226045190652	-0.131355561605174	0.440531455098447	0.23307187449976	0.395950056026893	0.341924123579318	-0.0145339806718764	-0.108462542327436	0.408933704635286	0.210182357168523	0.381647502694934	0.356651994250808	0.00883424779470995	-0.328397322922846	0.450881469845999	0.144748131426848	0.00520506335982824	0.672597777268501	0.612785953108081	0.107749913468466	0.291135445998915	0.380482271288778	6.36364210526515	0.647900893050351	0.361673502954277	0.493858385586893	7.01188106001221	0.793426043161739	1	0.612785953108081	TRUE	0.605115186927655	LAMN
273484	LAMN-(LGMA+MHNA+GCA)/3	LAMN	CD4..T.cells	iCAFs	PSEN1	PSEN1	-0.0747	-0.134	-0.10435	0.739	1	0.779	1	0.00520506335982824	down	0.672597777268501	PSEN1_PSEN1	PSEN1_PSEN1_CD4..T.cells_iCAFs	0.218142451158277	0.26002467546319	0.0567224200671757	0.269773498062016	0.3370002997265	0.0909137497051655	0.372192634222999	0.900388818556685	0.636290726389842	-0.00981226045190652	-0.131355561605174	0.440531455098447	0.23307187449976	0.395950056026893	0.341924123579318	-0.0145339806718764	-0.108462542327436	0.408933704635286	0.210182357168523	0.381647502694934	0.356651994250808	0.00883424779470995	-0.328397322922846	0.450881469845999	0.144748131426848	0.00520506335982824	0.672597777268501	0.612785953108081	0.107749913468466	0.291135445998915	0.380482271288778	6.36364210526515	0.647900893050351	0.361673502954277	0.493858385586893	7.01188106001221	0.793426043161739	1	0.612785953108081	TRUE	0.605115186927655	LAMN
273485	MHNA-(LGMA+LAMN+GCA)/3	MHNA	CD8..T.cells	NK.cells	HLA.DPB1	CD4	-0.0676	0.433	0.1827	0.822	0.999	0.475	1	0.00284120111922622	up	-0.427441283886294	HLA.DPB1_CD4	HLA.DPB1_CD4_CD8..T.cells_NK.cells	0.537964344766819	0.0776092023763392	0.0417509837042627	0.488758329933361	0.0763752762854331	0.0373290524854673	0.223068359731449	0.220650162690461	0.221859261210955	-0.00575466513429259	-0.0851281824599496	0.443813030254522	0.164919161197375	0.410156875300144	0.376020489835121	0.139991667032433	0.323306390375133	0.67103844771829	0.48499820337765	0.685591088753144	0.711597197269134	0.00284120111922622	-0.427441283886294	0.432767658247321	0.0860754997855926	0.0244466403595378	-0.2494927128838	0.445023367151039	0.407076419504185	0.228253876680732	0.502104879327144	7.96574802801979	0.668481332322156	0.135592265920017	0.111621124493007	5.0005424435899	0.613391219881843	1	0.445023367151039	TRUE	0.605114636707922	MHNA
273486	MHNA-(LGMA+LAMN+GCA)/3	MHNA	CD8..T.cells	NK.cells	HLA.DPB1	CD4	-0.0676	0.433	0.1827	0.822	0.999	0.475	1	0.0244466403595378	down	-0.2494927128838	HLA.DPB1_CD4	HLA.DPB1_CD4_CD8..T.cells_NK.cells	0.537964344766819	0.0776092023763392	0.0417509837042627	0.488758329933361	0.0763752762854331	0.0373290524854673	0.223068359731449	0.220650162690461	0.221859261210955	-0.00575466513429259	-0.0851281824599496	0.443813030254522	0.164919161197375	0.410156875300144	0.376020489835121	0.139991667032433	0.323306390375133	0.67103844771829	0.48499820337765	0.685591088753144	0.711597197269134	0.00284120111922622	-0.427441283886294	0.432767658247321	0.0860754997855926	0.0244466403595378	-0.2494927128838	0.445023367151039	0.407076419504185	0.228253876680732	0.502104879327144	7.96574802801979	0.668481332322156	0.135592265920017	0.111621124493007	5.0005424435899	0.613391219881843	1	0.445023367151039	TRUE	0.605114636707922	MHNA
273487	LAMN-(LGMA+MHNA+GCA)/3	LAMN	iCAFs	B.cells	DUSP18	RPSA	1.11	0.0123	0.56115	0.569	1	0.972	1	-0.000453942814120549	up	-0.328334891565438	DUSP18_RPSA	DUSP18_RPSA_iCAFs_B.cells	0.0164061193405547	1.6352295014843	0.0268277703505472	0.0236690270128508	0.895713229859571	0.021200660633314	0.900388818556685	0.176990542322262	0.538689680439473	0.271825384301471	0.244887733604929	0.808888266367857	0.372898991515928	0.720986073315191	0.647890987674084	0.000151704941406823	0.0123337350737254	0.479046891843335	0.0380659360402443	0.481270212001437	0.483763025512037	-0.000453942814120549	-0.328334891565438	0.450892887703635	0.0538156532208954	0.0171863112217092	1.22238970341167	0.7128135710622	0.294133028558196	0.179870061403771	0.223559507732776	2.87392152790329	0.618639548686281	0.747429131525615	0.778605117436442	10.3103459218006	0.786854784835295	0	0.7128135710622	TRUE	0.605109543687715	GCA
273488	LAMN-(LGMA+MHNA+GCA)/3	LAMN	iCAFs	B.cells	DUSP18	RPSA	1.11	0.0123	0.56115	0.569	1	0.972	1	0.0171863112217092	down	1.22238970341167	DUSP18_RPSA	DUSP18_RPSA_iCAFs_B.cells	0.0164061193405547	1.6352295014843	0.0268277703505472	0.0236690270128508	0.895713229859571	0.021200660633314	0.900388818556685	0.176990542322262	0.538689680439473	0.271825384301471	0.244887733604929	0.808888266367857	0.372898991515928	0.720986073315191	0.647890987674084	0.000151704941406823	0.0123337350737254	0.479046891843335	0.0380659360402443	0.481270212001437	0.483763025512037	-0.000453942814120549	-0.328334891565438	0.450892887703635	0.0538156532208954	0.0171863112217092	1.22238970341167	0.7128135710622	0.294133028558196	0.179870061403771	0.223559507732776	2.87392152790329	0.618639548686281	0.747429131525615	0.778605117436442	10.3103459218006	0.786854784835295	0	0.7128135710622	TRUE	0.605109543687715	GCA
273489	LGMA-(LAMN+MHNA+GCA)/3	LGMA	Epithelial	Tregs	AREG	ERBB3	0.0186	2.16	1.0893	0.984	1	0.322	1	0.0173604183623761	up	0.634739609717638	AREG_ERBB3	AREG_ERBB3_Epithelial_Tregs	0.806416233425901	0.0222940909550052	0.0179783168555897	0.571737590764715	0.0203065502930732	0.0116100181413042	0.261235324397914	0.204322685818432	0.232779005108173	0.000130291169177048	0.00700490156865849	0.482831759244437	0.0319353289578998	0.480990875620298	0.480210501040499	1.06303131713701	0.492144128304169	0.93345759971254	0.626280093424362	0.875269493352497	0.78550574919152	0.0173604183623761	0.634739609717638	0.627026292527483	0.2282203438282	0.000280573334453599	-1.2517681903272	0.262672147034388	0.0311433861903018	0.689658792879119	0.911966316516922	9.11088820818863	0.912452187560229	0.0883385380663552	0.0674292905340268	2.4015689576339	0.322618710779815	0.25	0.627026292527483	TRUE	0.605109090084005	LGMA
273490	LGMA-(LAMN+MHNA+GCA)/3	LGMA	Epithelial	Tregs	AREG	ERBB3	0.0186	2.16	1.0893	0.984	1	0.322	1	0.000280573334453599	down	-1.2517681903272	AREG_ERBB3	AREG_ERBB3_Epithelial_Tregs	0.806416233425901	0.0222940909550052	0.0179783168555897	0.571737590764715	0.0203065502930732	0.0116100181413042	0.261235324397914	0.204322685818432	0.232779005108173	0.000130291169177048	0.00700490156865849	0.482831759244437	0.0319353289578998	0.480990875620298	0.480210501040499	1.06303131713701	0.492144128304169	0.93345759971254	0.626280093424362	0.875269493352497	0.78550574919152	0.0173604183623761	0.634739609717638	0.627026292527483	0.2282203438282	0.000280573334453599	-1.2517681903272	0.262672147034388	0.0311433861903018	0.689658792879119	0.911966316516922	9.11088820818863	0.912452187560229	0.0883385380663552	0.0674292905340268	2.4015689576339	0.322618710779815	0.25	0.627026292527483	TRUE	0.605109090084005	LGMA
273491	LGMA-(LAMN+MHNA+GCA)/3	LGMA	Macrophages	B.cells	TIMP3	MMP14	1.45	5.37	3.41	0.0103	0.439	0.000583	0.0422	0.0887687766873949	up	-0.307230180039673	TIMP3_MMP14	TIMP3_MMP14_Macrophages_B.cells	0.122241185108653	0.029202816529739	0.00356978690110585	0.107388939173179	0.0336159027699204	0.00360997613781049	1.001	0.35586775780378	0.67843387890189	2.8813860241775	1.98716277529483	0.852929406114935	0.942532415559469	0.921482311509525	0.958920281735233	17.3683598609441	3.23433144524099	0.99553090190442	0.993801652892562	0.997709306503773	0.9950143729788	0.0887687766873949	-0.307230180039673	0.454752656282188	0.927316568332819	0.000475596156244838	-0.512268858455883	0.397214604150224	0.0341772071627138	0.134890769573704	0.178931208285507	4.5579277989042	0.479300509612946	0.0747303109238751	0.077824735471765	2.76473936645276	0.367845383570122	0.25	0.454752656282188	TRUE	0.605108369242173	LGMA
273492	LGMA-(LAMN+MHNA+GCA)/3	LGMA	Macrophages	B.cells	TIMP3	MMP14	1.45	5.37	3.41	0.0103	0.439	0.000583	0.0422	0.000475596156244838	down	-0.512268858455883	TIMP3_MMP14	TIMP3_MMP14_Macrophages_B.cells	0.122241185108653	0.029202816529739	0.00356978690110585	0.107388939173179	0.0336159027699204	0.00360997613781049	1.001	0.35586775780378	0.67843387890189	2.8813860241775	1.98716277529483	0.852929406114935	0.942532415559469	0.921482311509525	0.958920281735233	17.3683598609441	3.23433144524099	0.99553090190442	0.993801652892562	0.997709306503773	0.9950143729788	0.0887687766873949	-0.307230180039673	0.454752656282188	0.927316568332819	0.000475596156244838	-0.512268858455883	0.397214604150224	0.0341772071627138	0.134890769573704	0.178931208285507	4.5579277989042	0.479300509612946	0.0747303109238751	0.077824735471765	2.76473936645276	0.367845383570122	0.25	0.454752656282188	TRUE	0.605108369242173	LGMA
273493	LGMA-(LAMN+MHNA+GCA)/3	LGMA	SPP1..macrophages	CD4..T.cells	SERPINE1	LRP1	1.41	1.85	1.63	0.0324	0.557	0.0343	0.829	0.0134562074196147	up	-1.15402821180479	SERPINE1_LRP1	SERPINE1_LRP1_SPP1..macrophages_CD4..T.cells	0.30358529099723	0.02347352883471	0.00712621808201729	0.255225598526704	0.0288631289009507	0.00736660934909855	0.434443253362701	0.225262262027145	0.329852757694923	2.10013153560868	1.48945498979339	0.848587321914519	0.898591323835441	0.899231631182968	0.932007363534497	2.70970587792088	1.46470587995723	0.913290513833992	0.930717750628818	0.943675889328063	0.95353485447359	0.0134562074196147	-1.15402821180479	0.299884657665034	0.189997659624609	0.00643702333941717	0.0676693027346462	0.502726944485092	0.126914573219159	0.142788139510221	0.291010012943001	7.45124177759539	0.617333933555466	0.0246851010034947	0.0358791196150939	2.91070300943035	0.259322790020685	0.25	0.502726944485092	TRUE	0.605107944534462	LGMA
273494	LGMA-(LAMN+MHNA+GCA)/3	LGMA	SPP1..macrophages	CD4..T.cells	SERPINE1	LRP1	1.41	1.85	1.63	0.0324	0.557	0.0343	0.829	0.00643702333941717	down	0.0676693027346462	SERPINE1_LRP1	SERPINE1_LRP1_SPP1..macrophages_CD4..T.cells	0.30358529099723	0.02347352883471	0.00712621808201729	0.255225598526704	0.0288631289009507	0.00736660934909855	0.434443253362701	0.225262262027145	0.329852757694923	2.10013153560868	1.48945498979339	0.848587321914519	0.898591323835441	0.899231631182968	0.932007363534497	2.70970587792088	1.46470587995723	0.913290513833992	0.930717750628818	0.943675889328063	0.95353485447359	0.0134562074196147	-1.15402821180479	0.299884657665034	0.189997659624609	0.00643702333941717	0.0676693027346462	0.502726944485092	0.126914573219159	0.142788139510221	0.291010012943001	7.45124177759539	0.617333933555466	0.0246851010034947	0.0358791196150939	2.91070300943035	0.259322790020685	0.25	0.502726944485092	TRUE	0.605107944534462	LGMA
273495	LAMN-(LGMA+MHNA+GCA)/3	LAMN	C1Qhi.monocytes	B.cells	SDC2	PTPRJ	1.34	-1	0.17	0.00896	0.209	0.0206	1	-0.000612762962242757	up	-0.539217157937067	SDC2_PTPRJ	SDC2_PTPRJ_C1Qhi.monocytes_B.cells	0.289068801884341	0.0747699656786874	0.0216136643956714	0.299499989106516	0.0823909830007391	0.0246760985111965	0.637645667210595	0.176990542322262	0.407318104766428	2.74390726705275	2.04769199033787	0.839342884584601	0.946634384504562	0.918360813190331	0.961361453497679	-1.68613277963085	-1.68613277963085	0.158843873517787	0.951558569888609	0.0644089112468559	0.01500179662235	-0.000612762962242757	-0.539217157937067	0.412325350567598	0.0522607852960211	0.0138109611199927	0.0626656697379824	0.501816597377444	0.241625286983305	0.70134754038788	0.835115477682747	6.98075350972531	0.912568152237657	0.0745707459616324	0.090453577844286	4.88459297166781	0.426433209965644	1	0.501816597377444	TRUE	0.605107811580355	LGMA
273496	LAMN-(LGMA+MHNA+GCA)/3	LAMN	C1Qhi.monocytes	B.cells	SDC2	PTPRJ	1.34	-1	0.17	0.00896	0.209	0.0206	1	0.0138109611199927	down	0.0626656697379824	SDC2_PTPRJ	SDC2_PTPRJ_C1Qhi.monocytes_B.cells	0.289068801884341	0.0747699656786874	0.0216136643956714	0.299499989106516	0.0823909830007391	0.0246760985111965	0.637645667210595	0.176990542322262	0.407318104766428	2.74390726705275	2.04769199033787	0.839342884584601	0.946634384504562	0.918360813190331	0.961361453497679	-1.68613277963085	-1.68613277963085	0.158843873517787	0.951558569888609	0.0644089112468559	0.01500179662235	-0.000612762962242757	-0.539217157937067	0.412325350567598	0.0522607852960211	0.0138109611199927	0.0626656697379824	0.501816597377444	0.241625286983305	0.70134754038788	0.835115477682747	6.98075350972531	0.912568152237657	0.0745707459616324	0.090453577844286	4.88459297166781	0.426433209965644	1	0.501816597377444	TRUE	0.605107811580355	LGMA
273497	LAMN-(LGMA+MHNA+GCA)/3	LAMN	Fibroblasts	Endothelial	COL4A2	CD93	-1.31	0.215	-0.5475	0.0386	1	0.557	0.988	0.00889746529851406	up	-0.0214396195708236	COL4A2_CD93	COL4A2_CD93_Fibroblasts_Endothelial	0.167791965157429	0.668221254663463	0.112122157479945	0.181871153355912	0.565531284709367	0.102853827008943	0.20634857114243	0.060706862958961	0.133527717050696	-1.85157063088	-1.41341269532825	0.14284856731231	0.887005762766128	0.078757803745798	0.0380982871778454	0.0546411330376483	0.254144804826271	0.580061983471074	0.409360402443406	0.617858426158821	0.671218109953288	0.00889746529851406	-0.0214396195708236	0.507019915372561	0.145367038222477	-0.000261923955983991	-0.292161433148186	0.437260338546494	0.0227041705021605	0.13242674065529	0.253044117606116	6.23058193483543	0.611894775942664	0.891507735938761	0.858742515096526	8.55725815059659	0.993057568549397	1	0.507019915372561	TRUE	0.605106497058524	GCA
273498	LAMN-(LGMA+MHNA+GCA)/3	LAMN	Fibroblasts	Endothelial	COL4A2	CD93	-1.31	0.215	-0.5475	0.0386	1	0.557	0.988	-0.000261923955983991	down	-0.292161433148186	COL4A2_CD93	COL4A2_CD93_Fibroblasts_Endothelial	0.167791965157429	0.668221254663463	0.112122157479945	0.181871153355912	0.565531284709367	0.102853827008943	0.20634857114243	0.060706862958961	0.133527717050696	-1.85157063088	-1.41341269532825	0.14284856731231	0.887005762766128	0.078757803745798	0.0380982871778454	0.0546411330376483	0.254144804826271	0.580061983471074	0.409360402443406	0.617858426158821	0.671218109953288	0.00889746529851406	-0.0214396195708236	0.507019915372561	0.145367038222477	-0.000261923955983991	-0.292161433148186	0.437260338546494	0.0227041705021605	0.13242674065529	0.253044117606116	6.23058193483543	0.611894775942664	0.891507735938761	0.858742515096526	8.55725815059659	0.993057568549397	1	0.507019915372561	TRUE	0.605106497058524	GCA
273499	LAMN-(LGMA+MHNA+GCA)/3	LAMN	CD8..T.cells	Fibroblasts	CD40LG	ITGB2	-0.132	0.672	0.27	0.808	1	0.252	1	0.0176003423866905	up	0.573226898212786	CD40LG_ITGB2	CD40LG_ITGB2_CD8..T.cells_Fibroblasts	0.0622310162983754	0.0945694993388343	0.0058851560546842	0.0725993257636864	0.0980552824210641	0.00711874739133711	0.523461688274655	0.20634857114243	0.364905129708543	-0.0122217003777546	-0.0925886392254138	0.414018728989915	0.176104530174484	0.388826636785657	0.370117656475108	0.402258836594802	0.598599459218456	0.746968199784405	0.692732662594323	0.782743442328423	0.820899209486166	0.0176003423866905	0.573226898212786	0.615776442902286	0.23056922823754	0.000318374770188406	-0.435025088613387	0.411268121365988	0.0317314342324038	0.402769685863794	0.43085926884739	4.46633324328965	0.711106686146512	0.0744839083160966	0.107104984242681	5.64243462677745	0.575200267990358	0.5	0.615776442902286	TRUE	0.605106417164901	MHNA
273500	LAMN-(LGMA+MHNA+GCA)/3	LAMN	CD8..T.cells	Fibroblasts	CD40LG	ITGB2	-0.132	0.672	0.27	0.808	1	0.252	1	0.000318374770188406	down	-0.435025088613387	CD40LG_ITGB2	CD40LG_ITGB2_CD8..T.cells_Fibroblasts	0.0622310162983754	0.0945694993388343	0.0058851560546842	0.0725993257636864	0.0980552824210641	0.00711874739133711	0.523461688274655	0.20634857114243	0.364905129708543	-0.0122217003777546	-0.0925886392254138	0.414018728989915	0.176104530174484	0.388826636785657	0.370117656475108	0.402258836594802	0.598599459218456	0.746968199784405	0.692732662594323	0.782743442328423	0.820899209486166	0.0176003423866905	0.573226898212786	0.615776442902286	0.23056922823754	0.000318374770188406	-0.435025088613387	0.411268121365988	0.0317314342324038	0.402769685863794	0.43085926884739	4.46633324328965	0.711106686146512	0.0744839083160966	0.107104984242681	5.64243462677745	0.575200267990358	0.5	0.615776442902286	TRUE	0.605106417164901	MHNA
273501	GCA-(LGMA+LAMN+MHNA)/3	GCA	NK.cells	NK.cells	SELPLG	SELL	-0.376	0.408	0.016	0.254	1	0.313	1	0.00548942661414202	up	0.54232263202673	SELPLG_SELL	SELPLG_SELL_NK.cells_NK.cells	0.106257034527499	0.0660646052318181	0.00701982903916286	0.120773474085245	0.0611159615842527	0.00738118700259057	0.397778729953697	0.397778729953697	0.397778729953697	-0.223782522550903	-0.595166283380062	0.318793020649912	0.642068192732512	0.227389146790459	0.149571794461341	0.205817910281049	0.504455662453552	0.661651095939633	0.63501616960115	0.720625224577794	0.790042220625225	0.00548942661414202	0.54232263202673	0.610124467255873	0.112001938770591	0.00459269662406159	-0.218988151364844	0.450573282456055	0.09822379222423	0.445841323462913	0.403989423794602	5.54427601904527	0.852242741543504	0.12919247894401	0.120696685594948	5.22448125216064	0.655664416987713	0.5	0.610124467255873	TRUE	0.605101943931845	MHNA
273502	GCA-(LGMA+LAMN+MHNA)/3	GCA	NK.cells	NK.cells	SELPLG	SELL	-0.376	0.408	0.016	0.254	1	0.313	1	0.00459269662406159	down	-0.218988151364844	SELPLG_SELL	SELPLG_SELL_NK.cells_NK.cells	0.106257034527499	0.0660646052318181	0.00701982903916286	0.120773474085245	0.0611159615842527	0.00738118700259057	0.397778729953697	0.397778729953697	0.397778729953697	-0.223782522550903	-0.595166283380062	0.318793020649912	0.642068192732512	0.227389146790459	0.149571794461341	0.205817910281049	0.504455662453552	0.661651095939633	0.63501616960115	0.720625224577794	0.790042220625225	0.00548942661414202	0.54232263202673	0.610124467255873	0.112001938770591	0.00459269662406159	-0.218988151364844	0.450573282456055	0.09822379222423	0.445841323462913	0.403989423794602	5.54427601904527	0.852242741543504	0.12919247894401	0.120696685594948	5.22448125216064	0.655664416987713	0.5	0.610124467255873	TRUE	0.605101943931845	MHNA
273503	LGMA-(LAMN+MHNA+GCA)/3	LGMA	Endothelial	Fibroblasts	APP	NCSTN	-0.0639	-0.27	-0.16695	0.841	1	0.616	1	0.0213613190842047	up	1.53392863420316	APP_NCSTN	APP_NCSTN_Endothelial_Fibroblasts	1.01600291053532	0.0440081535896774	0.0447124121343975	0.784115022795465	0.0449110440226113	0.0352154243075579	0.623093931583111	0.231631743788032	0.427362837685571	-0.00480553586851341	-0.0752040042020878	0.446014086761646	0.149511765647511	0.414158796222187	0.384884744677445	-0.0568132077156051	-0.210419287835575	0.346905318002156	0.357527847646425	0.309558030901904	0.287167624865253	0.0213613190842047	1.53392863420316	0.791475900789221	0.267389632338061	0.00288428961730888	-1.61382141875623	0.196801186966989	0.0716474102454583	0.868325289892561	1.001	9.2149635840107	0.925184935789818	0.377844590643545	0.267029642549455	4.45108635339066	0.753913644998861	0.25	0.791475900789221	TRUE	0.605101885223846	LAMN
273504	LGMA-(LAMN+MHNA+GCA)/3	LGMA	Endothelial	Fibroblasts	APP	NCSTN	-0.0639	-0.27	-0.16695	0.841	1	0.616	1	0.00288428961730888	down	-1.61382141875623	APP_NCSTN	APP_NCSTN_Endothelial_Fibroblasts	1.01600291053532	0.0440081535896774	0.0447124121343975	0.784115022795465	0.0449110440226113	0.0352154243075579	0.623093931583111	0.231631743788032	0.427362837685571	-0.00480553586851341	-0.0752040042020878	0.446014086761646	0.149511765647511	0.414158796222187	0.384884744677445	-0.0568132077156051	-0.210419287835575	0.346905318002156	0.357527847646425	0.309558030901904	0.287167624865253	0.0213613190842047	1.53392863420316	0.791475900789221	0.267389632338061	0.00288428961730888	-1.61382141875623	0.196801186966989	0.0716474102454583	0.868325289892561	1.001	9.2149635840107	0.925184935789818	0.377844590643545	0.267029642549455	4.45108635339066	0.753913644998861	0.25	0.791475900789221	TRUE	0.605101885223846	LAMN
273505	LAMN-(LGMA+MHNA+GCA)/3	LAMN	NK.cells	B.cells	PSEN1	PSEN1	0.0561	-0.116	-0.02995	0.843	1	0.725	1	-0.000592072487615334	up	-0.511744231905175	PSEN1_PSEN1	PSEN1_PSEN1_NK.cells_B.cells	0.282233744482788	0.220225291677807	0.0621550087000415	0.272788510764422	0.257464892830746	0.0702334646894209	0.439766549598653	0.176990542322262	0.308378545960457	0.00416107306355196	0.0741724253752577	0.50092044181207	0.147730910837202	0.513766607971826	0.533396030094445	-0.0162007912377647	-0.139661993429006	0.417085878548329	0.259477182896155	0.377605102407474	0.332622170319799	-0.000592072487615334	-0.511744231905175	0.417349780137714	0.0524633474754988	0.0132836472300731	-0.118512155673011	0.468853606398108	0.23342226785155	0.399078024835084	0.385567005595556	7.12178121506846	0.818097865866479	0.294643366736981	0.359724154005207	6.36895259809695	0.649093061865344	1	0.468853606398108	TRUE	0.605101235366773	GCA
273506	LAMN-(LGMA+MHNA+GCA)/3	LAMN	NK.cells	B.cells	PSEN1	PSEN1	0.0561	-0.116	-0.02995	0.843	1	0.725	1	0.0132836472300731	down	-0.118512155673011	PSEN1_PSEN1	PSEN1_PSEN1_NK.cells_B.cells	0.282233744482788	0.220225291677807	0.0621550087000415	0.272788510764422	0.257464892830746	0.0702334646894209	0.439766549598653	0.176990542322262	0.308378545960457	0.00416107306355196	0.0741724253752577	0.50092044181207	0.147730910837202	0.513766607971826	0.533396030094445	-0.0162007912377647	-0.139661993429006	0.417085878548329	0.259477182896155	0.377605102407474	0.332622170319799	-0.000592072487615334	-0.511744231905175	0.417349780137714	0.0524633474754988	0.0132836472300731	-0.118512155673011	0.468853606398108	0.23342226785155	0.399078024835084	0.385567005595556	7.12178121506846	0.818097865866479	0.294643366736981	0.359724154005207	6.36895259809695	0.649093061865344	1	0.468853606398108	TRUE	0.605101235366773	GCA
273507	LAMN-(LGMA+MHNA+GCA)/3	LAMN	iCAFs	Fibroblasts	APP	TNFRSF21	0.0879	0.294	0.19095	0.852	1	0.726	1	0.0156447226170779	up	0.134149027234163	APP_TNFRSF21	APP_TNFRSF21_iCAFs_Fibroblasts	0.530417871629053	0.0324747998106797	0.0172252141971603	0.598661533850362	0.0355985287155395	0.021311469803661	0.900388818556685	0.20634857114243	0.553368694849558	0.00611435962000706	0.0695604052332999	0.515927645269729	0.140727549223627	0.521530334560589	0.529954378101489	0.0408846335141725	0.139063379299906	0.614826625943227	0.258601329500539	0.598679482572763	0.59147053539346	0.0156447226170779	0.134149027234163	0.535474991358051	0.211423480742827	0.00337247997213404	0.844316504236662	0.644027981955675	0.0792418144459227	0.44153376012484	0.752899103387852	8.1873490488646	0.769386334043201	0.10023470137072	0.0820907558251956	3.80361553797453	0.538549462950358	0.5	0.644027981955675	TRUE	0.605100612964216	MHNA
273508	LAMN-(LGMA+MHNA+GCA)/3	LAMN	iCAFs	Fibroblasts	APP	TNFRSF21	0.0879	0.294	0.19095	0.852	1	0.726	1	0.00337247997213404	down	0.844316504236662	APP_TNFRSF21	APP_TNFRSF21_iCAFs_Fibroblasts	0.530417871629053	0.0324747998106797	0.0172252141971603	0.598661533850362	0.0355985287155395	0.021311469803661	0.900388818556685	0.20634857114243	0.553368694849558	0.00611435962000706	0.0695604052332999	0.515927645269729	0.140727549223627	0.521530334560589	0.529954378101489	0.0408846335141725	0.139063379299906	0.614826625943227	0.258601329500539	0.598679482572763	0.59147053539346	0.0156447226170779	0.134149027234163	0.535474991358051	0.211423480742827	0.00337247997213404	0.844316504236662	0.644027981955675	0.0792418144459227	0.44153376012484	0.752899103387852	8.1873490488646	0.769386334043201	0.10023470137072	0.0820907558251956	3.80361553797453	0.538549462950358	0.5	0.644027981955675	TRUE	0.605100612964216	MHNA
273509	LGMA-(LAMN+MHNA+GCA)/3	LGMA	iCAFs	C1Qhi.monocytes	TG	ASGR1	0.775	0.34	0.5575	0.378	1	0.547	0.992	0.0413256050046803	up	-0.316370762198653	TG_ASGR1	TG_ASGR1_iCAFs_C1Qhi.monocytes	0.0432638923674387	0.0450245788762206	0.00194793853439006	0.0610534449410596	0.0610918140311117	0.00372986570429793	0.262803994133876	0.475378729342036	0.369091361737956	0.32744385512615	0.422508200162775	0.746918520890027	0.533736193372819	0.737894189210821	0.733912277893389	0.0890843090466335	0.262012673666569	0.634477182896155	0.417894358605821	0.649299317283507	0.675709665828243	0.0413256050046803	-0.316370762198653	0.45308096644346	0.462842338986341	0.0119335182824715	-0.122540403416923	0.468120718177687	0.212419343788239	0.149083561652955	0.197660406325041	3.28165442925841	0.463298562539157	0.650567366628374	0.825739489420008	4.29410732982109	0.876123666864596	0.25	0.468120718177687	TRUE	0.605100322060972	LGMA
273510	LGMA-(LAMN+MHNA+GCA)/3	LGMA	iCAFs	C1Qhi.monocytes	TG	ASGR1	0.775	0.34	0.5575	0.378	1	0.547	0.992	0.0119335182824715	down	-0.122540403416923	TG_ASGR1	TG_ASGR1_iCAFs_C1Qhi.monocytes	0.0432638923674387	0.0450245788762206	0.00194793853439006	0.0610534449410596	0.0610918140311117	0.00372986570429793	0.262803994133876	0.475378729342036	0.369091361737956	0.32744385512615	0.422508200162775	0.746918520890027	0.533736193372819	0.737894189210821	0.733912277893389	0.0890843090466335	0.262012673666569	0.634477182896155	0.417894358605821	0.649299317283507	0.675709665828243	0.0413256050046803	-0.316370762198653	0.45308096644346	0.462842338986341	0.0119335182824715	-0.122540403416923	0.468120718177687	0.212419343788239	0.149083561652955	0.197660406325041	3.28165442925841	0.463298562539157	0.650567366628374	0.825739489420008	4.29410732982109	0.876123666864596	0.25	0.468120718177687	TRUE	0.605100322060972	LGMA
273511	LGMA-(LAMN+MHNA+GCA)/3	LGMA	Macrophages	C1Qhi.monocytes	MMP9	LRP1	0.169	0.486	0.3275	0.857	1	0.169	0.956	0.0518880454086503	up	1.01043119563885	MMP9_LRP1	MMP9_LRP1_Macrophages_C1Qhi.monocytes	0.0199287529270796	0.558768442752311	0.0111355582390598	0.0204575940491433	0.606169894304231	0.0124007776224881	1.001	0.475378729342036	0.738189364671018	0.0113262410949795	0.0670191780768018	0.550964462942212	0.136845685929246	0.537337922202657	0.527813350408196	0.375247061557755	0.772113295386326	0.690172475745598	0.774254401724757	0.775152712899749	0.86498383039885	0.0518880454086503	1.01043119563885	0.69573524298128	0.566249872518496	0.0125807612938138	-0.0610392572714637	0.479310066107065	0.222488008593833	0.0815632907281437	0.172362219084644	2.89026895294321	0.379693843269176	0.636442601803074	0.812930674936583	8.17284719787715	0.935653312020271	0	0.69573524298128	TRUE	0.605099901457846	LGMA
273512	LGMA-(LAMN+MHNA+GCA)/3	LGMA	Macrophages	C1Qhi.monocytes	MMP9	LRP1	0.169	0.486	0.3275	0.857	1	0.169	0.956	0.0125807612938138	down	-0.0610392572714637	MMP9_LRP1	MMP9_LRP1_Macrophages_C1Qhi.monocytes	0.0199287529270796	0.558768442752311	0.0111355582390598	0.0204575940491433	0.606169894304231	0.0124007776224881	1.001	0.475378729342036	0.738189364671018	0.0113262410949795	0.0670191780768018	0.550964462942212	0.136845685929246	0.537337922202657	0.527813350408196	0.375247061557755	0.772113295386326	0.690172475745598	0.774254401724757	0.775152712899749	0.86498383039885	0.0518880454086503	1.01043119563885	0.69573524298128	0.566249872518496	0.0125807612938138	-0.0610392572714637	0.479310066107065	0.222488008593833	0.0815632907281437	0.172362219084644	2.89026895294321	0.379693843269176	0.636442601803074	0.812930674936583	8.17284719787715	0.935653312020271	0	0.69573524298128	TRUE	0.605099901457846	LGMA
273513	LAMN-(LGMA+MHNA+GCA)/3	LAMN	NK.cells	CD8..T.cells	LRPAP1	CD320	0.0297	0.0989	0.0643	0.93	1	0.702	1	0.0119087641514505	up	-0.27014260976002	LRPAP1_CD320	LRPAP1_CD320_NK.cells_CD8..T.cells	0.0975124648860407	0.0675917598659097	0.00659103911051021	0.124181553633498	0.0900731112076276	0.011185418890366	0.439766549598653	0.523461688274655	0.481614118936654	0.000936056427948126	0.0315170514460649	0.487473987514007	0.0756363054266048	0.492396350248119	0.500280134464543	0.0151972596103623	0.153662887870195	0.522637441609774	0.280632411067194	0.551113905856989	0.602879087315846	0.0119087641514505	-0.27014260976002	0.461535475286633	0.174848008074229	0.0191256300061745	0.333944479211012	0.55117231146254	0.324301528564832	0.143795721330904	0.223336971497423	5.31056816017291	0.450042206564326	0.412212156342094	0.420415582616527	4.65446291769898	0.770198339659361	1	0.55117231146254	TRUE	0.605099669661511	LGMA
273514	LAMN-(LGMA+MHNA+GCA)/3	LAMN	NK.cells	CD8..T.cells	LRPAP1	CD320	0.0297	0.0989	0.0643	0.93	1	0.702	1	0.0191256300061745	down	0.333944479211012	LRPAP1_CD320	LRPAP1_CD320_NK.cells_CD8..T.cells	0.0975124648860407	0.0675917598659097	0.00659103911051021	0.124181553633498	0.0900731112076276	0.011185418890366	0.439766549598653	0.523461688274655	0.481614118936654	0.000936056427948126	0.0315170514460649	0.487473987514007	0.0756363054266048	0.492396350248119	0.500280134464543	0.0151972596103623	0.153662887870195	0.522637441609774	0.280632411067194	0.551113905856989	0.602879087315846	0.0119087641514505	-0.27014260976002	0.461535475286633	0.174848008074229	0.0191256300061745	0.333944479211012	0.55117231146254	0.324301528564832	0.143795721330904	0.223336971497423	5.31056816017291	0.450042206564326	0.412212156342094	0.420415582616527	4.65446291769898	0.770198339659361	1	0.55117231146254	TRUE	0.605099669661511	LGMA
273515	LGMA-(LAMN+MHNA+GCA)/3	LGMA	SPP1..macrophages	Epithelial	SIGLEC7	CD320	2	0.492	1.246	0.415	0.874	0.582	1	0.00828764839022346	up	0.511834083833447	SIGLEC7_CD320	SIGLEC7_CD320_SPP1..macrophages_Epithelial	0.021385547461892	0.0587311207303712	0.00125599716986946	0.0250406239844004	0.0749237890766578	0.00187613842975511	0.434443253362701	0.261235324397914	0.347839288880307	0.763903806575815	0.381951903287907	0.90409396510325	0.501320633904274	0.81483111893709	0.716483912277893	0.115657891552255	0.235077015350112	0.692418253683076	0.388654329859863	0.66897233201581	0.660528206970895	0.00828764839022346	0.511834083833447	0.604548520852699	0.139396858985411	0.000735734776265313	-0.220795258432095	0.450244502409041	0.0382239848367505	0.303183650921725	0.401649983750406	2.03665034678419	0.40177975105686	0.358306139799216	0.349874422412125	4.28989896822075	0.70995036054839	0.25	0.604548520852699	TRUE	0.605098327541001	MHNA
273516	LGMA-(LAMN+MHNA+GCA)/3	LGMA	SPP1..macrophages	Epithelial	SIGLEC7	CD320	2	0.492	1.246	0.415	0.874	0.582	1	0.000735734776265313	down	-0.220795258432095	SIGLEC7_CD320	SIGLEC7_CD320_SPP1..macrophages_Epithelial	0.021385547461892	0.0587311207303712	0.00125599716986946	0.0250406239844004	0.0749237890766578	0.00187613842975511	0.434443253362701	0.261235324397914	0.347839288880307	0.763903806575815	0.381951903287907	0.90409396510325	0.501320633904274	0.81483111893709	0.716483912277893	0.115657891552255	0.235077015350112	0.692418253683076	0.388654329859863	0.66897233201581	0.660528206970895	0.00828764839022346	0.511834083833447	0.604548520852699	0.139396858985411	0.000735734776265313	-0.220795258432095	0.450244502409041	0.0382239848367505	0.303183650921725	0.401649983750406	2.03665034678419	0.40177975105686	0.358306139799216	0.349874422412125	4.28989896822075	0.70995036054839	0.25	0.604548520852699	TRUE	0.605098327541001	MHNA
273517	LAMN-(LGMA+MHNA+GCA)/3	LAMN	Epithelial	Endothelial	COL4A4	ITGAV	4.81	0.324	2.567	0.0128	0.623	0.371	0.958	0.0102539209253464	up	0.530053934446136	COL4A4_ITGAV	COL4A4_ITGAV_Epithelial_Endothelial	0.0046211310258514	0.404406417988579	0.00186881504522045	0.00386100386100386	0.371775885474516	0.00143542812924523	0.224577196182587	0.060706862958961	0.142642029570774	9.10432004599375	1.89279003035213	0.989795101648791	0.936169361293421	0.981271010084841	0.955338562510005	0.139522853284725	0.430626090384954	0.628750449155588	0.578849263384837	0.685321595400647	0.76053269852677	0.0102539209253464	0.530053934446136	0.6078806870761	0.158646898307067	-0.000277249675916462	-0.301870975856767	0.435493811279758	0.0224657599914244	0.0391477308793189	0.0280425170127513	1.45776022929352	0.264502854566474	0.481269514687605	0.491252822169897	7.80140873829694	0.788434341976927	0	0.6078806870761	TRUE	0.605095689007287	LGMA
273518	LAMN-(LGMA+MHNA+GCA)/3	LAMN	Epithelial	Endothelial	COL4A4	ITGAV	4.81	0.324	2.567	0.0128	0.623	0.371	0.958	-0.000277249675916462	down	-0.301870975856767	COL4A4_ITGAV	COL4A4_ITGAV_Epithelial_Endothelial	0.0046211310258514	0.404406417988579	0.00186881504522045	0.00386100386100386	0.371775885474516	0.00143542812924523	0.224577196182587	0.060706862958961	0.142642029570774	9.10432004599375	1.89279003035213	0.989795101648791	0.936169361293421	0.981271010084841	0.955338562510005	0.139522853284725	0.430626090384954	0.628750449155588	0.578849263384837	0.685321595400647	0.76053269852677	0.0102539209253464	0.530053934446136	0.6078806870761	0.158646898307067	-0.000277249675916462	-0.301870975856767	0.435493811279758	0.0224657599914244	0.0391477308793189	0.0280425170127513	1.45776022929352	0.264502854566474	0.481269514687605	0.491252822169897	7.80140873829694	0.788434341976927	0	0.6078806870761	TRUE	0.605095689007287	LGMA
273519	LAMN-(LGMA+MHNA+GCA)/3	LAMN	Macrophages	Endothelial	CD44	HAS2	-0.187	0.461	0.137	0.698	1	0.63	0.996	0.0134436802499217	up	1.82691294816621	CD44_HAS2	CD44_HAS2_Macrophages_Endothelial	1.18611950257275	0.0341126246292653	0.0404616493567153	0.830232558139535	0.034061458718993	0.0282789320062337	0.202118009648158	0.060706862958961	0.131412436303559	-0.0291990359694689	-0.156144577376839	0.389867136225388	0.267128221546342	0.352169041139747	0.325536257403554	0.0925040067018988	0.200659450546418	0.681189363995688	0.345535393460295	0.651859504132231	0.638474667624865	0.0134436802499217	1.82691294816621	0.845058800875912	0.189875017160315	-0.000250749937525541	-0.285082182716439	0.438548317732649	0.0228779961664289	0.754075852697127	0.885735430762599	9.73676643501664	0.901094661642471	0.119683590219342	0.12651474007188	4.09412091080371	0.564338759320067	0	0.845058800875912	TRUE	0.605095624447854	MHNA
273520	LAMN-(LGMA+MHNA+GCA)/3	LAMN	Macrophages	Endothelial	CD44	HAS2	-0.187	0.461	0.137	0.698	1	0.63	0.996	-0.000250749937525541	down	-0.285082182716439	CD44_HAS2	CD44_HAS2_Macrophages_Endothelial	1.18611950257275	0.0341126246292653	0.0404616493567153	0.830232558139535	0.034061458718993	0.0282789320062337	0.202118009648158	0.060706862958961	0.131412436303559	-0.0291990359694689	-0.156144577376839	0.389867136225388	0.267128221546342	0.352169041139747	0.325536257403554	0.0925040067018988	0.200659450546418	0.681189363995688	0.345535393460295	0.651859504132231	0.638474667624865	0.0134436802499217	1.82691294816621	0.845058800875912	0.189875017160315	-0.000250749937525541	-0.285082182716439	0.438548317732649	0.0228779961664289	0.754075852697127	0.885735430762599	9.73676643501664	0.901094661642471	0.119683590219342	0.12651474007188	4.09412091080371	0.564338759320067	0	0.845058800875912	TRUE	0.605095624447854	MHNA
273521	LAMN-(LGMA+MHNA+GCA)/3	LAMN	SPP1..macrophages	iCAFs	HLA.DMB	CD74	0.146	1.87	1.008	0.843	1	0.196	1	0.00948228850134888	up	-0.113908944895003	HLA.DMB_CD74	HLA.DMB_CD74_SPP1..macrophages_iCAFs	0.307146749204636	0.0416224014633073	0.0127841853035451	0.282539682539683	0.0507755423176352	0.0143461056072049	0.117858340400099	0.900388818556685	0.509123579478392	0.0108291741047876	0.0741724253752577	0.540859612614055	0.147730910837202	0.536097326716824	0.533396030094445	1.32348114656339	0.707743928643524	0.914929931728351	0.746721164211283	0.893235716852318	0.851217211642113	0.00948228850134888	-0.113908944895003	0.490108516421168	0.151092526144264	0.00228922007627587	-1.2024675704941	0.27164176504999	0.0623903682385388	0.371448266769706	0.369652964107611	7.42983157723396	0.836878755916243	0.0131121524403274	0.001	4.45348340033197	0.330833899207576	0.5	0.490108516421168	TRUE	0.605095011742631	LGMA
273522	LAMN-(LGMA+MHNA+GCA)/3	LAMN	SPP1..macrophages	iCAFs	HLA.DMB	CD74	0.146	1.87	1.008	0.843	1	0.196	1	0.00228922007627587	down	-1.2024675704941	HLA.DMB_CD74	HLA.DMB_CD74_SPP1..macrophages_iCAFs	0.307146749204636	0.0416224014633073	0.0127841853035451	0.282539682539683	0.0507755423176352	0.0143461056072049	0.117858340400099	0.900388818556685	0.509123579478392	0.0108291741047876	0.0741724253752577	0.540859612614055	0.147730910837202	0.536097326716824	0.533396030094445	1.32348114656339	0.707743928643524	0.914929931728351	0.746721164211283	0.893235716852318	0.851217211642113	0.00948228850134888	-0.113908944895003	0.490108516421168	0.151092526144264	0.00228922007627587	-1.2024675704941	0.27164176504999	0.0623903682385388	0.371448266769706	0.369652964107611	7.42983157723396	0.836878755916243	0.0131121524403274	0.001	4.45348340033197	0.330833899207576	0.5	0.490108516421168	TRUE	0.605095011742631	LGMA
273523	LAMN-(LGMA+MHNA+GCA)/3	LAMN	iCAFs	Epithelial	CADM3	NECTIN1	2.34	-0.418	0.961	0.00468	0.716	0.77	1	-0.00173163742503408	up	-0.926505615560286	CADM3_NECTIN1	CADM3_NECTIN1_iCAFs_Epithelial	0.162235970940016	0.00842010740813466	0.00136604430077795	0.19919635832303	0.0106177606177606	0.0021150192486036	0.900388818556685	0.224577196182587	0.562483007369636	5.45162470380655	2.32975414692588	0.925584280454618	0.960661117336321	0.960861213382424	0.970585881222987	-0.0474468768779026	-0.113509274827518	0.291928674092706	0.218199784405318	0.321236076176788	0.353081207330219	-0.00173163742503408	-0.926505615560286	0.34149548787341	0.0413068727432101	0.00960045401578815	1.50502089403979	0.764234705883859	0.176125646275106	0.708200443192045	0.846268552494527	5.66319840964364	0.872026237517019	0.224002492951865	0.209786983686943	1.50435629618525	0.421169160443008	0	0.764234705883859	TRUE	0.605094568253482	LGMA
273524	LAMN-(LGMA+MHNA+GCA)/3	LAMN	iCAFs	Epithelial	CADM3	NECTIN1	2.34	-0.418	0.961	0.00468	0.716	0.77	1	0.00960045401578815	down	1.50502089403979	CADM3_NECTIN1	CADM3_NECTIN1_iCAFs_Epithelial	0.162235970940016	0.00842010740813466	0.00136604430077795	0.19919635832303	0.0106177606177606	0.0021150192486036	0.900388818556685	0.224577196182587	0.562483007369636	5.45162470380655	2.32975414692588	0.925584280454618	0.960661117336321	0.960861213382424	0.970585881222987	-0.0474468768779026	-0.113509274827518	0.291928674092706	0.218199784405318	0.321236076176788	0.353081207330219	-0.00173163742503408	-0.926505615560286	0.34149548787341	0.0413068727432101	0.00960045401578815	1.50502089403979	0.764234705883859	0.176125646275106	0.708200443192045	0.846268552494527	5.66319840964364	0.872026237517019	0.224002492951865	0.209786983686943	1.50435629618525	0.421169160443008	0	0.764234705883859	TRUE	0.605094568253482	LGMA
273525	LGMA-(LAMN+MHNA+GCA)/3	LGMA	Fibroblasts	CD8..T.cells	CCN4	ITGB1	0.969	-0.193	0.388	0.0955	1	0.516	0.983	0.0157173294801126	up	-1.8236788628071	CCN4_ITGB1	CCN4_ITGB1_Fibroblasts_CD8..T.cells	0.18062863327695	0.348834566363022	0.06300951096191	0.205148019721508	0.369499055090931	0.0758019994408729	0.231631743788032	0.272401410357726	0.252016577072879	0.98837673293535	1.01999662841625	0.785036817672483	0.807047382743717	0.839002721306227	0.880082439570994	-0.0554586075859482	-0.287350298372789	0.381625044915559	0.44596658282429	0.31095041322314	0.244655048508803	0.0157173294801126	-1.8236788628071	0.177414538223179	0.212134310469365	0.00333325393658745	-0.753877230172219	0.353257047206644	0.0786316049934454	0.342603958753348	0.414702095245731	6.37342347038437	0.785520542889135	0.163899805907734	0.27289556959436	7.19449809449819	0.543525768710402	1	0.353257047206644	TRUE	0.605091460752746	LAMN
273526	LGMA-(LAMN+MHNA+GCA)/3	LGMA	Fibroblasts	CD8..T.cells	CCN4	ITGB1	0.969	-0.193	0.388	0.0955	1	0.516	0.983	0.00333325393658745	down	-0.753877230172219	CCN4_ITGB1	CCN4_ITGB1_Fibroblasts_CD8..T.cells	0.18062863327695	0.348834566363022	0.06300951096191	0.205148019721508	0.369499055090931	0.0758019994408729	0.231631743788032	0.272401410357726	0.252016577072879	0.98837673293535	1.01999662841625	0.785036817672483	0.807047382743717	0.839002721306227	0.880082439570994	-0.0554586075859482	-0.287350298372789	0.381625044915559	0.44596658282429	0.31095041322314	0.244655048508803	0.0157173294801126	-1.8236788628071	0.177414538223179	0.212134310469365	0.00333325393658745	-0.753877230172219	0.353257047206644	0.0786316049934454	0.342603958753348	0.414702095245731	6.37342347038437	0.785520542889135	0.163899805907734	0.27289556959436	7.19449809449819	0.543525768710402	1	0.353257047206644	TRUE	0.605091460752746	LAMN
273527	GCA-(LGMA+LAMN+MHNA)/3	GCA	Fibroblasts	C1Qhi.monocytes	TGFBI	ITGA4	1.4	-0.731	0.3345	0.103	1	0.328	0.793	0.0151303435026488	up	0.0674223238853284	TGFBI_ITGA4	TGFBI_ITGA4_Fibroblasts_C1Qhi.monocytes	0.832850858061918	0.0995933834773581	0.0829464348864073	0.366959983239053	0.132850241545894	0.0487507224109853	0.570070300444639	0.0295087282581602	0.299789514351399	1.38202788541276	0.987162775294828	0.847166639987194	0.797642868576917	0.866375860412998	0.875160076836882	-0.353896220246763	-0.484126156288321	0.207285303629177	0.620328781890047	0.175215594681998	0.162167624865253	0.0151303435026488	0.0674223238853284	0.523271572580123	0.206387648729652	0.00725409952641583	-1.11041301416411	0.288389915675094	0.139625202926016	1.001	0.533102232687226	8.97570931390965	1.001	0.122564369610356	0.21390427788883	4.57423399243539	0.507838011261742	0.5	0.523271572580123	TRUE	0.605090801182022	LAMN
273528	GCA-(LGMA+LAMN+MHNA)/3	GCA	Fibroblasts	C1Qhi.monocytes	TGFBI	ITGA4	1.4	-0.731	0.3345	0.103	1	0.328	0.793	0.00725409952641583	down	-1.11041301416411	TGFBI_ITGA4	TGFBI_ITGA4_Fibroblasts_C1Qhi.monocytes	0.832850858061918	0.0995933834773581	0.0829464348864073	0.366959983239053	0.132850241545894	0.0487507224109853	0.570070300444639	0.0295087282581602	0.299789514351399	1.38202788541276	0.987162775294828	0.847166639987194	0.797642868576917	0.866375860412998	0.875160076836882	-0.353896220246763	-0.484126156288321	0.207285303629177	0.620328781890047	0.175215594681998	0.162167624865253	0.0151303435026488	0.0674223238853284	0.523271572580123	0.206387648729652	0.00725409952641583	-1.11041301416411	0.288389915675094	0.139625202926016	1.001	0.533102232687226	8.97570931390965	1.001	0.122564369610356	0.21390427788883	4.57423399243539	0.507838011261742	0.5	0.523271572580123	TRUE	0.605090801182022	LAMN
273529	MHNA-(LGMA+LAMN+GCA)/3	MHNA	Tregs	Endothelial	CD48	CD2	0.349	0.571	0.46	0.46	1	0.656	1	-0.0024039896959705	up	-0.185977006965082	CD48_CD2	CD48_CD2_Tregs_Endothelial	0.212627444310587	0.0506580248955906	0.0107712863673715	0.221488452804209	0.0547185343565434	0.0121195235143447	0.591672972047092	0.243146692749466	0.417409832398279	0.117697516743131	0.337242168318426	0.621878501680807	0.463462461981751	0.651392668480871	0.696054105970866	0.104547907716498	0.18309616062434	0.717009522098455	0.323481854114265	0.66097736255839	0.625718648939993	-0.0024039896959705	-0.185977006965082	0.476928234797526	0.0347244649526634	0.00833987693848454	-0.131502354472963	0.466490205662442	0.156515812208818	0.230532507594368	0.271392491377199	6.63624333178382	0.744364695972508	0.0442439193927645	0.0649177417567339	4.14728342813145	0.443042017342274	0.666666666666667	0.476928234797526	TRUE	0.605090667416491	MHNA
273530	MHNA-(LGMA+LAMN+GCA)/3	MHNA	Tregs	Endothelial	CD48	CD2	0.349	0.571	0.46	0.46	1	0.656	1	0.00833987693848454	down	-0.131502354472963	CD48_CD2	CD48_CD2_Tregs_Endothelial	0.212627444310587	0.0506580248955906	0.0107712863673715	0.221488452804209	0.0547185343565434	0.0121195235143447	0.591672972047092	0.243146692749466	0.417409832398279	0.117697516743131	0.337242168318426	0.621878501680807	0.463462461981751	0.651392668480871	0.696054105970866	0.104547907716498	0.18309616062434	0.717009522098455	0.323481854114265	0.66097736255839	0.625718648939993	-0.0024039896959705	-0.185977006965082	0.476928234797526	0.0347244649526634	0.00833987693848454	-0.131502354472963	0.466490205662442	0.156515812208818	0.230532507594368	0.271392491377199	6.63624333178382	0.744364695972508	0.0442439193927645	0.0649177417567339	4.14728342813145	0.443042017342274	0.666666666666667	0.476928234797526	TRUE	0.605090667416491	MHNA
273531	GCA-(LGMA+LAMN+MHNA)/3	GCA	Endothelial	Endothelial	ANGPT1	ITGA5	1.7	0.145	0.9225	0.498	1	0.698	1	0.00531230252577276	up	0.942614898009455	ANGPT1_ITGA5	ANGPT1_ITGA5_Endothelial_Endothelial	0.00598181653238306	0.520884819757227	0.00311583742629115	0.00471698113207547	0.497103608076796	0.00234482833998489	0.391834343333059	0.391834343333059	0.391834343333059	0.51471011730848	0.302770657240282	0.878901872898991	0.431927325116056	0.778253561709621	0.678385625100048	0.0226409637196416	0.156144577376839	0.546285483291412	0.284248113546533	0.569169960474308	0.604765540783327	0.00531230252577276	0.942614898009455	0.683332552028401	0.110267873118442	0.0174633868229806	0.468784961898938	0.575704814843727	0.298443281903728	0.0663988385684393	0.0430523317906728	1.62114229361207	0.324612099638185	0.992285243070086	0.862219980045829	8.02676246366185	0.96586895429312	0	0.683332552028401	TRUE	0.605087793999381	GCA
273532	GCA-(LGMA+LAMN+MHNA)/3	GCA	Endothelial	Endothelial	ANGPT1	ITGA5	1.7	0.145	0.9225	0.498	1	0.698	1	0.0174633868229806	down	0.468784961898938	ANGPT1_ITGA5	ANGPT1_ITGA5_Endothelial_Endothelial	0.00598181653238306	0.520884819757227	0.00311583742629115	0.00471698113207547	0.497103608076796	0.00234482833998489	0.391834343333059	0.391834343333059	0.391834343333059	0.51471011730848	0.302770657240282	0.878901872898991	0.431927325116056	0.778253561709621	0.678385625100048	0.0226409637196416	0.156144577376839	0.546285483291412	0.284248113546533	0.569169960474308	0.604765540783327	0.00531230252577276	0.942614898009455	0.683332552028401	0.110267873118442	0.0174633868229806	0.468784961898938	0.575704814843727	0.298443281903728	0.0663988385684393	0.0430523317906728	1.62114229361207	0.324612099638185	0.992285243070086	0.862219980045829	8.02676246366185	0.96586895429312	0	0.683332552028401	TRUE	0.605087793999381	GCA
273533	GCA-(LGMA+LAMN+MHNA)/3	GCA	B.cells	iCAFs	HLA.DMA	CD74	0.204	2.58	1.392	0.503	0.931	0.0565	0.574	-0.00157051779927987	up	-0.402210575297592	HLA.DMA_CD74	HLA.DMA_CD74_B.cells_iCAFs	0.479124701054772	0.0534516311261681	0.0256099967842152	0.52117994100295	0.0645502645502646	0.0336423030700317	0.0711544356316257	0.154589017934036	0.112871726782831	0.0608801310485908	0.298432014944073	0.565411397470786	0.427805346566352	0.608412037778133	0.676484712662078	3.21971500462585	1.24795155218056	0.952681458857348	0.90246586417535	0.953512396694215	0.936354653251886	-0.00157051779927987	-0.402210575297592	0.437382016330653	0.0428842528244842	0.035495138362303	-1.23057433481366	0.266528098316093	0.578949457985399	0.380063094054255	0.585027831763127	7.35759390979802	0.747815980019195	0.0165544678255779	0.0155115542705904	4.40600073262593	0.327317237748123	0.5	0.437382016330653	TRUE	0.605087517312549	LGMA
273534	GCA-(LGMA+LAMN+MHNA)/3	GCA	B.cells	iCAFs	HLA.DMA	CD74	0.204	2.58	1.392	0.503	0.931	0.0565	0.574	0.035495138362303	down	-1.23057433481366	HLA.DMA_CD74	HLA.DMA_CD74_B.cells_iCAFs	0.479124701054772	0.0534516311261681	0.0256099967842152	0.52117994100295	0.0645502645502646	0.0336423030700317	0.0711544356316257	0.154589017934036	0.112871726782831	0.0608801310485908	0.298432014944073	0.565411397470786	0.427805346566352	0.608412037778133	0.676484712662078	3.21971500462585	1.24795155218056	0.952681458857348	0.90246586417535	0.953512396694215	0.936354653251886	-0.00157051779927987	-0.402210575297592	0.437382016330653	0.0428842528244842	0.035495138362303	-1.23057433481366	0.266528098316093	0.578949457985399	0.380063094054255	0.585027831763127	7.35759390979802	0.747815980019195	0.0165544678255779	0.0155115542705904	4.40600073262593	0.327317237748123	0.5	0.437382016330653	TRUE	0.605087517312549	LGMA
273535	LAMN-(LGMA+MHNA+GCA)/3	LAMN	Macrophages	iCAFs	ANGPTL1	ITGB1	-0.651	0.548	-0.0515	0.607	1	0.27	1	0.0104057562231337	up	0.191740209205207	ANGPTL1_ITGB1	ANGPTL1_ITGB1_Macrophages_iCAFs	0.0486949327428256	1.00263308198529	0.0488231504930055	0.0702519379844961	0.848675583530029	0.0596211044631076	0.202118009648158	0.900388818556685	0.551253414102421	-0.141144162110007	-0.216811308924742	0.24619817512406	0.341603969905555	0.257603649751881	0.290079238034256	0.311612657240875	0.568636235841013	0.710114983830399	0.676563061444484	0.75696191160618	0.812410168882501	0.0104057562231337	0.191740209205207	0.54600764584623	0.160133383725854	0.00408016560285046	-0.0507801956776976	0.48117657131544	0.09025073888165	0.164272791835064	0.216563060977047	3.74737844110001	0.558443254385757	0.835022924842645	1.001	9.41461965246025	0.944123694736528	0.5	0.54600764584623	TRUE	0.605086523255295	LAMN
273536	LAMN-(LGMA+MHNA+GCA)/3	LAMN	Macrophages	iCAFs	ANGPTL1	ITGB1	-0.651	0.548	-0.0515	0.607	1	0.27	1	0.00408016560285046	down	-0.0507801956776976	ANGPTL1_ITGB1	ANGPTL1_ITGB1_Macrophages_iCAFs	0.0486949327428256	1.00263308198529	0.0488231504930055	0.0702519379844961	0.848675583530029	0.0596211044631076	0.202118009648158	0.900388818556685	0.551253414102421	-0.141144162110007	-0.216811308924742	0.24619817512406	0.341603969905555	0.257603649751881	0.290079238034256	0.311612657240875	0.568636235841013	0.710114983830399	0.676563061444484	0.75696191160618	0.812410168882501	0.0104057562231337	0.191740209205207	0.54600764584623	0.160133383725854	0.00408016560285046	-0.0507801956776976	0.48117657131544	0.09025073888165	0.164272791835064	0.216563060977047	3.74737844110001	0.558443254385757	0.835022924842645	1.001	9.41461965246025	0.944123694736528	0.5	0.54600764584623	TRUE	0.605086523255295	LAMN
273537	MHNA-(LGMA+LAMN+GCA)/3	MHNA	CD8..T.cells	Epithelial	HLA.A	KLRD1	-0.0588	3.22	1.5806	0.796	0.996	0.0486	0.724	0.00723580947585449	up	0.509063458912069	HLA.A_KLRD1	HLA.A_KLRD1_CD8..T.cells_Epithelial	2.45166720718787	0.019639976484154	0.0481506862961413	0.988482446426143	0.0188644015916743	0.0186471298357035	0.223068359731449	0.197703809143393	0.210386084437421	-0.00582631161702506	-0.0990869322623309	0.448655354570194	0.185809188410437	0.409956779254042	0.365435408996318	4.22903121297542	1.31336373073771	0.972736255839023	0.911740927057133	0.966717570966583	0.942171218109953	0.00723580947585449	0.509063458912069	0.604041810727737	0.129099232333983	-6.87827506838292e-05	-0.428515721403612	0.412452417579557	0.0257087206050392	1.001	0.977718528069957	11.4655529893769	1.001	0.047985942075451	0.0618849038226738	2.87234785098831	0.358431017704132	0	0.604041810727737	TRUE	0.60508580857993	LGMA
273538	MHNA-(LGMA+LAMN+GCA)/3	MHNA	CD8..T.cells	Epithelial	HLA.A	KLRD1	-0.0588	3.22	1.5806	0.796	0.996	0.0486	0.724	-6.87827506838292e-05	down	-0.428515721403612	HLA.A_KLRD1	HLA.A_KLRD1_CD8..T.cells_Epithelial	2.45166720718787	0.019639976484154	0.0481506862961413	0.988482446426143	0.0188644015916743	0.0186471298357035	0.223068359731449	0.197703809143393	0.210386084437421	-0.00582631161702506	-0.0990869322623309	0.448655354570194	0.185809188410437	0.409956779254042	0.365435408996318	4.22903121297542	1.31336373073771	0.972736255839023	0.911740927057133	0.966717570966583	0.942171218109953	0.00723580947585449	0.509063458912069	0.604041810727737	0.129099232333983	-6.87827506838292e-05	-0.428515721403612	0.412452417579557	0.0257087206050392	1.001	0.977718528069957	11.4655529893769	1.001	0.047985942075451	0.0618849038226738	2.87234785098831	0.358431017704132	0	0.604041810727737	TRUE	0.60508580857993	LGMA
273539	LAMN-(LGMA+MHNA+GCA)/3	LAMN	Endothelial	NK.cells	CLEC2B	KLRB1	-0.0919	-0.212	-0.15195	0.811	1	0.598	1	0.00926614857425545	up	-0.234497199927125	CLEC2B_KLRB1	CLEC2B_KLRB1_Endothelial_NK.cells	0.210629147897413	0.197361125743624	0.0415700057434538	0.253733185240035	0.186188128149166	0.0472421068091676	0.060706862958961	0.439766549598653	0.250236706278807	-0.00836098349799476	-0.0909791457888439	0.432087401952937	0.173763406435089	0.399951976948935	0.371398271170162	-0.0473393489944569	-0.223298816011589	0.373001257635645	0.37345041322314	0.321393280632411	0.279195113187208	0.00926614857425545	-0.234497199927125	0.468054542494668	0.148976490843355	0.00506583547068913	0.613167867206191	0.601973440126193	0.105584051616323	0.320681867795567	0.406250676394466	6.50818320048255	0.752483881972082	0.270509199718233	0.384104497499854	6.68208414274597	0.745669172456259	1	0.601973440126193	TRUE	0.605085003005002	MHNA
273540	LAMN-(LGMA+MHNA+GCA)/3	LAMN	Endothelial	NK.cells	CLEC2B	KLRB1	-0.0919	-0.212	-0.15195	0.811	1	0.598	1	0.00506583547068913	down	0.613167867206191	CLEC2B_KLRB1	CLEC2B_KLRB1_Endothelial_NK.cells	0.210629147897413	0.197361125743624	0.0415700057434538	0.253733185240035	0.186188128149166	0.0472421068091676	0.060706862958961	0.439766549598653	0.250236706278807	-0.00836098349799476	-0.0909791457888439	0.432087401952937	0.173763406435089	0.399951976948935	0.371398271170162	-0.0473393489944569	-0.223298816011589	0.373001257635645	0.37345041322314	0.321393280632411	0.279195113187208	0.00926614857425545	-0.234497199927125	0.468054542494668	0.148976490843355	0.00506583547068913	0.613167867206191	0.601973440126193	0.105584051616323	0.320681867795567	0.406250676394466	6.50818320048255	0.752483881972082	0.270509199718233	0.384104497499854	6.68208414274597	0.745669172456259	1	0.601973440126193	TRUE	0.605085003005002	MHNA
273541	LAMN-(LGMA+MHNA+GCA)/3	LAMN	Epithelial	iCAFs	LTB	LTBR	1.23	0.266	0.748	0.286	1	0.627	1	0.00394366122765012	up	-1.94708264566121	LTB_LTBR	LTB_LTBR_Epithelial_iCAFs	0.0901347533119435	0.0790727007169401	0.00712719837283053	0.12027027027027	0.113568243977371	0.0136588833972784	0.224577196182587	0.900388818556685	0.562483007369636	0.668669779251277	0.543633966870957	0.825536257403554	0.614915159276453	0.803265567472387	0.776812870177685	0.0539268341390294	0.202732459169284	0.602766798418972	0.348252784764642	0.61700503054258	0.639934423284226	0.00394366122765012	-1.94708264566121	0.154845642033654	0.0968687138790759	0.00224027084229952	-1.23394491804097	0.265914863753503	0.0616289024200413	0.0850458845029435	0.163177974990338	5.00117078016106	0.519394670898847	0.514834872568358	0.590414037096917	5.16232087495032	0.870131616325302	0.5	0.265914863753503	TRUE	0.60508478647634	LAMN
273542	LAMN-(LGMA+MHNA+GCA)/3	LAMN	Epithelial	iCAFs	LTB	LTBR	1.23	0.266	0.748	0.286	1	0.627	1	0.00224027084229952	down	-1.23394491804097	LTB_LTBR	LTB_LTBR_Epithelial_iCAFs	0.0901347533119435	0.0790727007169401	0.00712719837283053	0.12027027027027	0.113568243977371	0.0136588833972784	0.224577196182587	0.900388818556685	0.562483007369636	0.668669779251277	0.543633966870957	0.825536257403554	0.614915159276453	0.803265567472387	0.776812870177685	0.0539268341390294	0.202732459169284	0.602766798418972	0.348252784764642	0.61700503054258	0.639934423284226	0.00394366122765012	-1.94708264566121	0.154845642033654	0.0968687138790759	0.00224027084229952	-1.23394491804097	0.265914863753503	0.0616289024200413	0.0850458845029435	0.163177974990338	5.00117078016106	0.519394670898847	0.514834872568358	0.590414037096917	5.16232087495032	0.870131616325302	0.5	0.265914863753503	TRUE	0.60508478647634	LAMN
273543	GCA-(LGMA+LAMN+MHNA)/3	GCA	NK.cells	C1Qhi.monocytes	CEACAM21	LILRA6	0.46	-0.613	-0.0765	0.278	1	0.542	0.874	0.0147333146524894	up	-0.0617846090232585	CEACAM21_LILRA6	CEACAM21_LILRA6_NK.cells_C1Qhi.monocytes	0.0854827495773012	0.051344235597033	0.00438904643377912	0.0901857290261132	0.0740740740740741	0.00668042437230468	0.397778729953697	0.0295087282581602	0.213643729105928	0.255739393877685	0.555955204081924	0.660076836881703	0.621478309588603	0.715623499279654	0.780354570193693	-0.163058437351969	-0.266000713461613	0.234279554437657	0.422745238950773	0.23800754581387	0.255591987064319	0.0147333146524894	-0.0617846090232585	0.499641358105836	0.202500689602227	0.0110692796078257	0.749642490435972	0.626803254504562	0.198975043309823	0.799793673210155	0.79384157385594	5.30598682333138	1.001	0.456511572821152	0.499303667877169	2.45685295622733	0.484996267934524	0.5	0.626803254504562	TRUE	0.605081999405049	LAMN
273544	GCA-(LGMA+LAMN+MHNA)/3	GCA	NK.cells	C1Qhi.monocytes	CEACAM21	LILRA6	0.46	-0.613	-0.0765	0.278	1	0.542	0.874	0.0110692796078257	down	0.749642490435972	CEACAM21_LILRA6	CEACAM21_LILRA6_NK.cells_C1Qhi.monocytes	0.0854827495773012	0.051344235597033	0.00438904643377912	0.0901857290261132	0.0740740740740741	0.00668042437230468	0.397778729953697	0.0295087282581602	0.213643729105928	0.255739393877685	0.555955204081924	0.660076836881703	0.621478309588603	0.715623499279654	0.780354570193693	-0.163058437351969	-0.266000713461613	0.234279554437657	0.422745238950773	0.23800754581387	0.255591987064319	0.0147333146524894	-0.0617846090232585	0.499641358105836	0.202500689602227	0.0110692796078257	0.749642490435972	0.626803254504562	0.198975043309823	0.799793673210155	0.79384157385594	5.30598682333138	1.001	0.456511572821152	0.499303667877169	2.45685295622733	0.484996267934524	0.5	0.626803254504562	TRUE	0.605081999405049	LAMN
273545	LGMA-(LAMN+MHNA+GCA)/3	LGMA	CD8..T.cells	B.cells	CXCL12	ITGB1	1.82	0.895	1.3575	0.01	0.608	0.0118	0.179	0.0912194180261612	up	-0.160485540099837	CXCL12_ITGB1	CXCL12_ITGB1_CD8..T.cells_B.cells	0.029090146156279	0.260869234040461	0.00758872414591355	0.0373676586087428	0.258019005981636	0.00964156613008894	0.272401410357726	0.35586775780378	0.314134584080753	3.64	2	0.890147270689931	0.94363294381303	0.937409956779254	0.959480550664319	1.72566560346102	1.92811799269387	0.798216852317643	0.966874775422206	0.91398670499461	0.976778656126482	0.0912194180261612	-0.160485540099837	0.481590282071074	0.951308635196317	0.00087733058203638	-0.230908715659125	0.448404488055252	0.0404266825580134	0.0538407970627029	0.0728225777110723	3.19190558367716	0.382764184152895	0.0736035345399789	0.103502636424779	7.098946920882	0.526284549713751	0.25	0.481590282071074	TRUE	0.605081941970347	LGMA
273546	LGMA-(LAMN+MHNA+GCA)/3	LGMA	CD8..T.cells	B.cells	CXCL12	ITGB1	1.82	0.895	1.3575	0.01	0.608	0.0118	0.179	0.00087733058203638	down	-0.230908715659125	CXCL12_ITGB1	CXCL12_ITGB1_CD8..T.cells_B.cells	0.029090146156279	0.260869234040461	0.00758872414591355	0.0373676586087428	0.258019005981636	0.00964156613008894	0.272401410357726	0.35586775780378	0.314134584080753	3.64	2	0.890147270689931	0.94363294381303	0.937409956779254	0.959480550664319	1.72566560346102	1.92811799269387	0.798216852317643	0.966874775422206	0.91398670499461	0.976778656126482	0.0912194180261612	-0.160485540099837	0.481590282071074	0.951308635196317	0.00087733058203638	-0.230908715659125	0.448404488055252	0.0404266825580134	0.0538407970627029	0.0728225777110723	3.19190558367716	0.382764184152895	0.0736035345399789	0.103502636424779	7.098946920882	0.526284549713751	0.25	0.481590282071074	TRUE	0.605081941970347	LGMA
273547	LGMA-(LAMN+MHNA+GCA)/3	LGMA	C1Qhi.monocytes	CD8..T.cells	CD80	CTLA4	2.38	0.0298	1.2049	0.103	0.913	0.951	1	0.025892253164592	up	0.162854194984938	CD80_CTLA4	CD80_CTLA4_C1Qhi.monocytes_CD8..T.cells	0.0235560871223446	0.0993766514327268	0.00234092505907618	0.0291759877034543	0.104787154474515	0.00305726873042841	0.475378729342036	0.272401410357726	0.373890069849881	2.34944740520169	0.987162775294828	0.927305106451097	0.797642868576917	0.907475588282376	0.875160076836882	0.000650220595265065	0.0218194830625861	0.487715594681998	0.0560321595400647	0.489130434782609	0.491870283866331	0.025892253164592	0.162854194984938	0.540724781405703	0.311748009751819	0.0052975577745576	0.565195524388885	0.593245485146286	0.109188778380067	0.0970837126634082	0.118668041944282	3.47843246582087	0.650063212129272	0.259415853581151	0.353225729326101	5.45858877563057	0.693615505366588	0	0.593245485146286	TRUE	0.605081769738236	MHNA
273548	LGMA-(LAMN+MHNA+GCA)/3	LGMA	C1Qhi.monocytes	CD8..T.cells	CD80	CTLA4	2.38	0.0298	1.2049	0.103	0.913	0.951	1	0.0052975577745576	down	0.565195524388885	CD80_CTLA4	CD80_CTLA4_C1Qhi.monocytes_CD8..T.cells	0.0235560871223446	0.0993766514327268	0.00234092505907618	0.0291759877034543	0.104787154474515	0.00305726873042841	0.475378729342036	0.272401410357726	0.373890069849881	2.34944740520169	0.987162775294828	0.927305106451097	0.797642868576917	0.907475588282376	0.875160076836882	0.000650220595265065	0.0218194830625861	0.487715594681998	0.0560321595400647	0.489130434782609	0.491870283866331	0.025892253164592	0.162854194984938	0.540724781405703	0.311748009751819	0.0052975577745576	0.565195524388885	0.593245485146286	0.109188778380067	0.0970837126634082	0.118668041944282	3.47843246582087	0.650063212129272	0.259415853581151	0.353225729326101	5.45858877563057	0.693615505366588	0	0.593245485146286	TRUE	0.605081769738236	MHNA
273549	MHNA-(LGMA+LAMN+GCA)/3	MHNA	Epithelial	Fibroblasts	RTN4	NGFR	-0.259	0.69	0.2155	0.837	1	0.378	1	-0.0013457576671168	up	-0.28451544809468	RTN4_NGFR	RTN4_NGFR_Epithelial_Fibroblasts	0.356118486830472	0.0823026524802382	0.0293094960633966	0.363691460055096	0.0979330892893106	0.0356174282313355	0.197703809143393	0.310731215249496	0.254217512196444	-0.0200141063797457	-0.07727454200674	0.36093324795902	0.152413158315992	0.370457819753482	0.383384024331679	0.291530658112314	0.422508200162775	0.751482213438735	0.572314049586777	0.750538986704995	0.75752335609055	-0.0013457576671168	-0.28451544809468	0.458906875993957	0.0450846809466262	0.00917015646555106	0.467322853647275	0.575438802924216	0.169431836185104	0.124169756407643	0.202699846150987	7.31877197793118	0.222438667973772	0.643497169883931	0.550238987408893	4.97223515271436	0.903410085440937	1	0.575438802924216	TRUE	0.605081632227076	GCA
273550	MHNA-(LGMA+LAMN+GCA)/3	MHNA	Epithelial	Fibroblasts	RTN4	NGFR	-0.259	0.69	0.2155	0.837	1	0.378	1	0.00917015646555106	down	0.467322853647275	RTN4_NGFR	RTN4_NGFR_Epithelial_Fibroblasts	0.356118486830472	0.0823026524802382	0.0293094960633966	0.363691460055096	0.0979330892893106	0.0356174282313355	0.197703809143393	0.310731215249496	0.254217512196444	-0.0200141063797457	-0.07727454200674	0.36093324795902	0.152413158315992	0.370457819753482	0.383384024331679	0.291530658112314	0.422508200162775	0.751482213438735	0.572314049586777	0.750538986704995	0.75752335609055	-0.0013457576671168	-0.28451544809468	0.458906875993957	0.0450846809466262	0.00917015646555106	0.467322853647275	0.575438802924216	0.169431836185104	0.124169756407643	0.202699846150987	7.31877197793118	0.222438667973772	0.643497169883931	0.550238987408893	4.97223515271436	0.903410085440937	1	0.575438802924216	TRUE	0.605081632227076	GCA
273551	MHNA-(LGMA+LAMN+GCA)/3	MHNA	iCAFs	SPP1..macrophages	RARRES1	NRP2	-0.431	0.173	-0.129	0.49	0.939	0.898	1	0.00162544133199851	up	3.066858789274	RARRES1_NRP2	RARRES1_NRP2_iCAFs_SPP1..macrophages	0.356298099293095	0.0511764291283538	0.0182340644270403	NA	0.0490338164251208	NA	0.001	0.718445157367712	0.359722578683856	-0.133525489507711	-0.309803919971486	0.301964943172723	0.43799023531295	0.26128541700016	0.243676964943173	0.00808319375655634	0.0467236633326956	0.561174991016888	0.105169780812073	0.530722242184693	0.514867049946101	0.00162544133199851	3.066858789274	1.001	0.0741730685143552	0.00818068123117768	-1.07650939065991	0.29455824688892	0.154039326271892	0.395986996484608	NA	7.85905328964458	0.837994950568989	0.155431717661373	0.139579887561957	3.65619257826711	0.511441754949423	0.333333333333333	1.001	TRUE	0.605080972131731	LAMN
273552	MHNA-(LGMA+LAMN+GCA)/3	MHNA	iCAFs	SPP1..macrophages	RARRES1	NRP2	-0.431	0.173	-0.129	0.49	0.939	0.898	1	0.00818068123117768	down	-1.07650939065991	RARRES1_NRP2	RARRES1_NRP2_iCAFs_SPP1..macrophages	0.356298099293095	0.0511764291283538	0.0182340644270403	NA	0.0490338164251208	NA	0.001	0.718445157367712	0.359722578683856	-0.133525489507711	-0.309803919971486	0.301964943172723	0.43799023531295	0.26128541700016	0.243676964943173	0.00808319375655634	0.0467236633326956	0.561174991016888	0.105169780812073	0.530722242184693	0.514867049946101	0.00162544133199851	3.066858789274	1.001	0.0741730685143552	0.00818068123117768	-1.07650939065991	0.29455824688892	0.154039326271892	0.395986996484608	NA	7.85905328964458	0.837994950568989	0.155431717661373	0.139579887561957	3.65619257826711	0.511441754949423	0.333333333333333	1.001	TRUE	0.605080972131731	LAMN
273553	LAMN-(LGMA+MHNA+GCA)/3	LAMN	Macrophages	Endothelial	TGFBI	ITGA3	-0.0278	0.0742	0.0232	0.96	1	0.915	1	0.00900272135992519	up	0.0213542899690046	TGFBI_ITGA3	TGFBI_ITGA3_Macrophages_Endothelial	0.266382515361324	0.036758767274939	0.00979189288827979	0.314922480620155	0.0385659632234975	0.0121452888058495	0.202118009648158	0.060706862958961	0.131412436303559	-0.000492859721499999	-0.0177287669604316	0.462181847286698	0.0507843765007203	0.442332319513366	0.43801024491756	0.00286255482026954	0.0385789059335517	0.508668702838663	0.0890226374416098	0.506647502694934	0.507635644987424	0.00900272135992519	0.0213542899690046	0.514846347266388	0.146397507440154	0.00337076785746788	2.00931454744114	0.855984494304691	0.0792151803867205	0.317972525763368	0.456974877561906	6.94950876874943	0.74923344705267	0.283888852123528	0.260211874555094	4.22026549377632	0.76447603290991	0	0.855984494304691	TRUE	0.605080398960444	GCA
273554	LAMN-(LGMA+MHNA+GCA)/3	LAMN	Macrophages	Endothelial	TGFBI	ITGA3	-0.0278	0.0742	0.0232	0.96	1	0.915	1	0.00337076785746788	down	2.00931454744114	TGFBI_ITGA3	TGFBI_ITGA3_Macrophages_Endothelial	0.266382515361324	0.036758767274939	0.00979189288827979	0.314922480620155	0.0385659632234975	0.0121452888058495	0.202118009648158	0.060706862958961	0.131412436303559	-0.000492859721499999	-0.0177287669604316	0.462181847286698	0.0507843765007203	0.442332319513366	0.43801024491756	0.00286255482026954	0.0385789059335517	0.508668702838663	0.0890226374416098	0.506647502694934	0.507635644987424	0.00900272135992519	0.0213542899690046	0.514846347266388	0.146397507440154	0.00337076785746788	2.00931454744114	0.855984494304691	0.0792151803867205	0.317972525763368	0.456974877561906	6.94950876874943	0.74923344705267	0.283888852123528	0.260211874555094	4.22026549377632	0.76447603290991	0	0.855984494304691	TRUE	0.605080398960444	GCA
273555	LGMA-(LAMN+MHNA+GCA)/3	LGMA	B.cells	CD4..T.cells	SPON2	ITGA4	2.15	-0.0295	1.06025	0.000699	0.0465	0.905	1	0.0136070257610008	up	-1.11853171938726	SPON2_ITGA4	SPON2_ITGA4_B.cells_CD4..T.cells	0.054270800740287	0.422725439291784	0.0229416480836547	0.0579491601756689	0.442144398450284	0.0256218965665703	0.35586775780378	0.225262262027145	0.290565009915463	6.78437407214678	3.15552282425432	0.914398911477509	0.981871298223147	0.971026092524412	0.98587321914519	-0.0012788669134465	-0.0433514207947967	0.459890406036651	0.0982078692058929	0.435591088753144	0.413694753862738	0.0136070257610008	-1.11853171938726	0.306376489875808	0.191474188920649	0.00174670851970718	-1.23095417566543	0.266458991125177	0.0539509306231002	0.075800374937409	0.0883396433269651	4.65781854608038	0.545494928788278	0.516981581823148	0.714426501804659	7.56421679854488	0.8391365284914	0.5	0.306376489875808	TRUE	0.605079380439369	LGMA
273556	LGMA-(LAMN+MHNA+GCA)/3	LGMA	B.cells	CD4..T.cells	SPON2	ITGA4	2.15	-0.0295	1.06025	0.000699	0.0465	0.905	1	0.00174670851970718	down	-1.23095417566543	SPON2_ITGA4	SPON2_ITGA4_B.cells_CD4..T.cells	0.054270800740287	0.422725439291784	0.0229416480836547	0.0579491601756689	0.442144398450284	0.0256218965665703	0.35586775780378	0.225262262027145	0.290565009915463	6.78437407214678	3.15552282425432	0.914398911477509	0.981871298223147	0.971026092524412	0.98587321914519	-0.0012788669134465	-0.0433514207947967	0.459890406036651	0.0982078692058929	0.435591088753144	0.413694753862738	0.0136070257610008	-1.11853171938726	0.306376489875808	0.191474188920649	0.00174670851970718	-1.23095417566543	0.266458991125177	0.0539509306231002	0.075800374937409	0.0883396433269651	4.65781854608038	0.545494928788278	0.516981581823148	0.714426501804659	7.56421679854488	0.8391365284914	0.5	0.306376489875808	TRUE	0.605079380439369	LGMA
273557	MHNA-(LGMA+LAMN+GCA)/3	MHNA	C1Qhi.monocytes	CD8..T.cells	CD99	CD81	0.293	-0.0908	0.1011	0.516	0.748	0.701	0.99	0.0087471786404953	up	-0.250887979196945	CD99_CD81	CD99_CD81_C1Qhi.monocytes_CD8..T.cells	0.456544144451018	0.672502531562648	0.307027092913413	0.437514290857257	0.691909230440442	0.30272017629374	0.176248705813806	0.223068359731449	0.199658532772628	0.0841936374232271	0.287350298372789	0.600308147910997	0.416760044821514	0.62966223787418	0.67108211941732	-0.0140088039686274	-0.154281982033341	0.429325368307582	0.281777757815307	0.38295005389867	0.321707689543658	0.0087471786404953	-0.250887979196945	0.465056888879435	0.14389571416912	0.016417812958614	0.507197657783082	0.582693514178476	0.282178088482843	0.347304715961432	0.455730208015931	7.75499835596414	0.609255296212785	0.48748622667642	0.77923574054767	8.17391071224325	0.624769869876387	1	0.582693514178476	TRUE	0.605078244155896	LGMA
273558	MHNA-(LGMA+LAMN+GCA)/3	MHNA	C1Qhi.monocytes	CD8..T.cells	CD99	CD81	0.293	-0.0908	0.1011	0.516	0.748	0.701	0.99	0.016417812958614	down	0.507197657783082	CD99_CD81	CD99_CD81_C1Qhi.monocytes_CD8..T.cells	0.456544144451018	0.672502531562648	0.307027092913413	0.437514290857257	0.691909230440442	0.30272017629374	0.176248705813806	0.223068359731449	0.199658532772628	0.0841936374232271	0.287350298372789	0.600308147910997	0.416760044821514	0.62966223787418	0.67108211941732	-0.0140088039686274	-0.154281982033341	0.429325368307582	0.281777757815307	0.38295005389867	0.321707689543658	0.0087471786404953	-0.250887979196945	0.465056888879435	0.14389571416912	0.016417812958614	0.507197657783082	0.582693514178476	0.282178088482843	0.347304715961432	0.455730208015931	7.75499835596414	0.609255296212785	0.48748622667642	0.77923574054767	8.17391071224325	0.624769869876387	1	0.582693514178476	TRUE	0.605078244155896	LGMA
273559	GCA-(LGMA+LAMN+MHNA)/3	GCA	Endothelial	B.cells	ADAM15	ITGB1	0.622	-0.671	-0.0245	0.078	1	0.115	0.852	0.00392579879080062	up	-0.205236446261123	ADAM15_ITGB1	ADAM15_ITGB1_Endothelial_B.cells	0.506544579134278	0.190139912144203	0.096314341773714	0.511254551473022	0.190560471976401	0.0974249086287824	0.391834343333059	0.0711544356316257	0.231494389482342	0.689117157126521	1.10790539730952	0.708319993596927	0.829478149511766	0.805666720025612	0.892388346406275	-0.630271749122727	-0.939302159646388	0.220423104563421	0.832689543657923	0.128593244699964	0.06400467121811	0.00392579879080062	-0.205236446261123	0.473405941751982	0.096693838521977	0.0120510001364304	0.297846168003911	0.544604684855974	0.214246919192721	1.001	1.001	7.92771766945229	1.001	0.001	0.001	6.06516749431037	0.339749766170989	1	0.544604684855974	TRUE	0.605076819803514	LGMA
273560	GCA-(LGMA+LAMN+MHNA)/3	GCA	Endothelial	B.cells	ADAM15	ITGB1	0.622	-0.671	-0.0245	0.078	1	0.115	0.852	0.0120510001364304	down	0.297846168003911	ADAM15_ITGB1	ADAM15_ITGB1_Endothelial_B.cells	0.506544579134278	0.190139912144203	0.096314341773714	0.511254551473022	0.190560471976401	0.0974249086287824	0.391834343333059	0.0711544356316257	0.231494389482342	0.689117157126521	1.10790539730952	0.708319993596927	0.829478149511766	0.805666720025612	0.892388346406275	-0.630271749122727	-0.939302159646388	0.220423104563421	0.832689543657923	0.128593244699964	0.06400467121811	0.00392579879080062	-0.205236446261123	0.473405941751982	0.096693838521977	0.0120510001364304	0.297846168003911	0.544604684855974	0.214246919192721	1.001	1.001	7.92771766945229	1.001	0.001	0.001	6.06516749431037	0.339749766170989	1	0.544604684855974	TRUE	0.605076819803514	LGMA
273561	LGMA-(LAMN+MHNA+GCA)/3	LGMA	iCAFs	CD8..T.cells	SDC4	ADAM12	0.648	1.06	0.854	0.283	1	0.00921	0.584	0.0271985486081805	up	0.417892872659741	SDC4_ADAM12	SDC4_ADAM12_iCAFs_CD8..T.cells	0.10072271278688	0.0289724395876185	0.00291818271131892	0.119369438750173	0.0316956003178262	0.00378348602078871	0.262803994133876	0.272401410357726	0.267602702245801	0.35524238978026	0.54821356447571	0.71520329758284	0.617616455898831	0.745677925404194	0.77823355210501	2.15788479199134	2.03574036980315	0.827771289974847	0.971658282429033	0.929796981674452	0.979832914121452	0.0271985486081805	0.417892872659741	0.587367933727552	0.324536795744402	0.00420972191749779	-0.165309916136567	0.460339351673425	0.0922661474419169	0.151579439760353	0.236645462166881	5.12404782984972	0.579772750095665	0.0505059145692712	0.0687654803175244	3.29872525192153	0.385255561829533	0.25	0.587367933727552	TRUE	0.605075776826332	LGMA
273562	LGMA-(LAMN+MHNA+GCA)/3	LGMA	iCAFs	CD8..T.cells	SDC4	ADAM12	0.648	1.06	0.854	0.283	1	0.00921	0.584	0.00420972191749779	down	-0.165309916136567	SDC4_ADAM12	SDC4_ADAM12_iCAFs_CD8..T.cells	0.10072271278688	0.0289724395876185	0.00291818271131892	0.119369438750173	0.0316956003178262	0.00378348602078871	0.262803994133876	0.272401410357726	0.267602702245801	0.35524238978026	0.54821356447571	0.71520329758284	0.617616455898831	0.745677925404194	0.77823355210501	2.15788479199134	2.03574036980315	0.827771289974847	0.971658282429033	0.929796981674452	0.979832914121452	0.0271985486081805	0.417892872659741	0.587367933727552	0.324536795744402	0.00420972191749779	-0.165309916136567	0.460339351673425	0.0922661474419169	0.151579439760353	0.236645462166881	5.12404782984972	0.579772750095665	0.0505059145692712	0.0687654803175244	3.29872525192153	0.385255561829533	0.25	0.587367933727552	TRUE	0.605075776826332	LGMA
273563	GCA-(LGMA+LAMN+MHNA)/3	GCA	SPP1..macrophages	SPP1..macrophages	VEGFB	FLT1	-0.578	2.41	0.916	0.497	0.787	0.192	0.597	0.00048892217522355	up	-0.469164318101993	VEGFB_FLT1	VEGFB_FLT1_SPP1..macrophages_SPP1..macrophages	0.212078196475954	0.103972077083992	0.0220502105918318	0.155555555555556	0.1	0.0155555555555556	0.0480350794940855	0.0480350794940855	0.0480350794940855	-0.175506007312134	-0.303643611266668	0.262305906835281	0.432847766928125	0.243596926524732	0.245998079077957	1.72724403882445	0.71669877129645	0.945764462809917	0.751190262306863	0.91403162055336	0.853305785123967	0.00048892217522355	-0.469164318101993	0.425137075082465	0.0630464123327052	0.0101927334464245	1.19181453108614	0.707250809022906	0.185339284667213	0.641270019412242	0.373804244616488	6.81287503885948	0.85938247256957	0.130200449318642	0.160475382736249	3.25281327400238	0.35759509905132	0.5	0.707250809022906	TRUE	0.605075545012247	LGMA
273564	GCA-(LGMA+LAMN+MHNA)/3	GCA	SPP1..macrophages	SPP1..macrophages	VEGFB	FLT1	-0.578	2.41	0.916	0.497	0.787	0.192	0.597	0.0101927334464245	down	1.19181453108614	VEGFB_FLT1	VEGFB_FLT1_SPP1..macrophages_SPP1..macrophages	0.212078196475954	0.103972077083992	0.0220502105918318	0.155555555555556	0.1	0.0155555555555556	0.0480350794940855	0.0480350794940855	0.0480350794940855	-0.175506007312134	-0.303643611266668	0.262305906835281	0.432847766928125	0.243596926524732	0.245998079077957	1.72724403882445	0.71669877129645	0.945764462809917	0.751190262306863	0.91403162055336	0.853305785123967	0.00048892217522355	-0.469164318101993	0.425137075082465	0.0630464123327052	0.0101927334464245	1.19181453108614	0.707250809022906	0.185339284667213	0.641270019412242	0.373804244616488	6.81287503885948	0.85938247256957	0.130200449318642	0.160475382736249	3.25281327400238	0.35759509905132	0.5	0.707250809022906	TRUE	0.605075545012247	LGMA
273565	MHNA-(LGMA+LAMN+GCA)/3	MHNA	Fibroblasts	C1Qhi.monocytes	CXCL12	CD4	-0.108	-0.326	-0.217	0.857	1	0.468	0.714	0.000869231357937941	up	-0.432415706642476	CXCL12_CD4	CXCL12_CD4_Fibroblasts_C1Qhi.monocytes	0.260196332271324	0.370300724302592	0.096350890300949	0.203182405136771	0.398246663844982	0.0809167149977188	0.310731215249496	0.176248705813806	0.243489960531651	-0.0072380712322946	-0.0670191780768018	0.424483752201056	0.136845685929246	0.404194013126301	0.39098767408356	-0.107499851897836	-0.329754146925876	0.325053898670499	0.491690621631333	0.268415379087316	0.223499820337765	0.000869231357937941	-0.432415706642476	0.431857903066479	0.0667696839498727	0.0506360566358999	-1.05679420889655	0.298145172370267	0.814485150568005	0.473633637388617	0.391527119594376	6.68107192821628	0.800081898595491	0.643186906058244	0.603206482942626	7.45485320951541	0.913958284529184	1	0.431857903066479	TRUE	0.605074665243199	LGMA
273566	MHNA-(LGMA+LAMN+GCA)/3	MHNA	Fibroblasts	C1Qhi.monocytes	CXCL12	CD4	-0.108	-0.326	-0.217	0.857	1	0.468	0.714	0.0506360566358999	down	-1.05679420889655	CXCL12_CD4	CXCL12_CD4_Fibroblasts_C1Qhi.monocytes	0.260196332271324	0.370300724302592	0.096350890300949	0.203182405136771	0.398246663844982	0.0809167149977188	0.310731215249496	0.176248705813806	0.243489960531651	-0.0072380712322946	-0.0670191780768018	0.424483752201056	0.136845685929246	0.404194013126301	0.39098767408356	-0.107499851897836	-0.329754146925876	0.325053898670499	0.491690621631333	0.268415379087316	0.223499820337765	0.000869231357937941	-0.432415706642476	0.431857903066479	0.0667696839498727	0.0506360566358999	-1.05679420889655	0.298145172370267	0.814485150568005	0.473633637388617	0.391527119594376	6.68107192821628	0.800081898595491	0.643186906058244	0.603206482942626	7.45485320951541	0.913958284529184	1	0.431857903066479	TRUE	0.605074665243199	LGMA
273567	LGMA-(LAMN+MHNA+GCA)/3	LGMA	Macrophages	Fibroblasts	ENG	ACVR2A	1.2	-0.0821	0.55895	0.0198	0.597	0.88	1	0.0143826308019294	up	-0.26960010664426	ENG_ACVR2A	ENG_ACVR2A_Macrophages_Fibroblasts	0.1986814873975	0.0614343676696363	0.0122058715459282	0.238404906975815	0.0693830995764103	0.0165412714002078	1.001	0.231631743788032	0.616315871894016	2.04400177168616	1.70333480973847	0.821734432527613	0.920181687209861	0.897350728349608	0.945113654554186	-0.00455797261647116	-0.0555173278498314	0.433614804168164	0.120238950772548	0.413896873877111	0.40152263744161	0.0143826308019294	-0.26960010664426	0.461634691827803	0.199067453470325	0.00649713371896747	0.204951121877589	0.527703617848791	0.1278496644483	0.200279829670108	0.341488047736228	6.60643346285758	0.698551157853814	0.142479180258329	0.17597653233355	4.68501389324205	0.550651011065855	0.5	0.527703617848791	TRUE	0.605072463838954	LGMA
273568	LGMA-(LAMN+MHNA+GCA)/3	LGMA	Macrophages	Fibroblasts	ENG	ACVR2A	1.2	-0.0821	0.55895	0.0198	0.597	0.88	1	0.00649713371896747	down	0.204951121877589	ENG_ACVR2A	ENG_ACVR2A_Macrophages_Fibroblasts	0.1986814873975	0.0614343676696363	0.0122058715459282	0.238404906975815	0.0693830995764103	0.0165412714002078	1.001	0.231631743788032	0.616315871894016	2.04400177168616	1.70333480973847	0.821734432527613	0.920181687209861	0.897350728349608	0.945113654554186	-0.00455797261647116	-0.0555173278498314	0.433614804168164	0.120238950772548	0.413896873877111	0.40152263744161	0.0143826308019294	-0.26960010664426	0.461634691827803	0.199067453470325	0.00649713371896747	0.204951121877589	0.527703617848791	0.1278496644483	0.200279829670108	0.341488047736228	6.60643346285758	0.698551157853814	0.142479180258329	0.17597653233355	4.68501389324205	0.550651011065855	0.5	0.527703617848791	TRUE	0.605072463838954	LGMA
273569	LGMA-(LAMN+MHNA+GCA)/3	LGMA	Endothelial	Endothelial	LGI2	ADAM23	0.465	0.0719	0.26845	0.633	1	0.907	1	0.0145691622671789	up	-0.873471784799549	LGI2_ADAM23	LGI2_ADAM23_Endothelial_Endothelial	0.0349973355416117	0.0514106733074272	0.00179923658416021	0.0441238793447142	0.0660079496282956	0.00291252680519089	0.623093931583111	0.623093931583111	0.623093931583111	0.0923472748419299	0.198596289982645	0.66169761485513	0.321794461341444	0.635064831118937	0.62125820393789	0.00304803606037915	0.0423927129399047	0.507590729428674	0.0965684513115343	0.507815307222422	0.510936938555516	0.0145691622671789	-0.873471784799549	0.351194663970686	0.200893618448292	0.00137995901246948	-0.642570164040649	0.373507946059792	0.0482456888649305	0.692665035625462	0.756713458865746	3.80697785837054	0.900235873870634	0.449353832698664	0.695735876883868	4.31894524209796	0.653392193060413	0.5	0.373507946059792	TRUE	0.605068682978081	LGMA
273570	LGMA-(LAMN+MHNA+GCA)/3	LGMA	Endothelial	Endothelial	LGI2	ADAM23	0.465	0.0719	0.26845	0.633	1	0.907	1	0.00137995901246948	down	-0.642570164040649	LGI2_ADAM23	LGI2_ADAM23_Endothelial_Endothelial	0.0349973355416117	0.0514106733074272	0.00179923658416021	0.0441238793447142	0.0660079496282956	0.00291252680519089	0.623093931583111	0.623093931583111	0.623093931583111	0.0923472748419299	0.198596289982645	0.66169761485513	0.321794461341444	0.635064831118937	0.62125820393789	0.00304803606037915	0.0423927129399047	0.507590729428674	0.0965684513115343	0.507815307222422	0.510936938555516	0.0145691622671789	-0.873471784799549	0.351194663970686	0.200893618448292	0.00137995901246948	-0.642570164040649	0.373507946059792	0.0482456888649305	0.692665035625462	0.756713458865746	3.80697785837054	0.900235873870634	0.449353832698664	0.695735876883868	4.31894524209796	0.653392193060413	0.5	0.373507946059792	TRUE	0.605068682978081	LGMA
273571	LAMN-(LGMA+MHNA+GCA)/3	LAMN	Tregs	B.cells	CCN1	ITGAV	1.08	0.676	0.878	0.171	1	0.328	1	-0.000835730863003498	up	-0.83527516314916	CCN1_ITGAV	CCN1_ITGAV_Tregs_B.cells	0.0849991297308037	0.0746624045470406	0.00634623941010765	0.0966666666666667	0.0803584626755358	0.0077679847253018	0.223854363600918	0.176990542322262	0.20042245296159	0.828364200776474	0.767003889607846	0.803765807587642	0.723367216263807	0.822554826316632	0.835421002080999	0.327269281650905	0.484126156288321	0.748113546532519	0.620328781890047	0.761543298598635	0.782473948975925	-0.000835730863003498	-0.83527516314916	0.358180313590822	0.0500779033300462	0.012227707776548	-0.481318479596128	0.402845630225555	0.216995824883092	0.0708658873832879	0.12571735110536	5.17635113355674	0.516369394770169	0.0689301423942044	0.0768011002359846	4.90690976835715	0.32376642865865	1	0.402845630225555	TRUE	0.605067019316894	LGMA
273572	LAMN-(LGMA+MHNA+GCA)/3	LAMN	Tregs	B.cells	CCN1	ITGAV	1.08	0.676	0.878	0.171	1	0.328	1	0.012227707776548	down	-0.481318479596128	CCN1_ITGAV	CCN1_ITGAV_Tregs_B.cells	0.0849991297308037	0.0746624045470406	0.00634623941010765	0.0966666666666667	0.0803584626755358	0.0077679847253018	0.223854363600918	0.176990542322262	0.20042245296159	0.828364200776474	0.767003889607846	0.803765807587642	0.723367216263807	0.822554826316632	0.835421002080999	0.327269281650905	0.484126156288321	0.748113546532519	0.620328781890047	0.761543298598635	0.782473948975925	-0.000835730863003498	-0.83527516314916	0.358180313590822	0.0500779033300462	0.012227707776548	-0.481318479596128	0.402845630225555	0.216995824883092	0.0708658873832879	0.12571735110536	5.17635113355674	0.516369394770169	0.0689301423942044	0.0768011002359846	4.90690976835715	0.32376642865865	1	0.402845630225555	TRUE	0.605067019316894	LGMA
273573	LGMA-(LAMN+MHNA+GCA)/3	LGMA	Epithelial	CD8..T.cells	HLA.B	CD8A	-1	0.0928	-0.4536	0.337	1	0.747	0.995	0.0236879118306864	up	-0.267517281622846	HLA.B_CD8A	HLA.B_CD8A_Epithelial_CD8..T.cells	1.35679768253825	0.633725705554211	0.859837568660868	0.853555823249526	0.522193515579839	0.445721316086313	0.261235324397914	0.272401410357726	0.26681836737782	-0.472370099128661	-0.472370099128661	0.181847286697615	0.570633904274052	0.172402753321594	0.182687690091244	0.011755848151531	0.126679398184601	0.519448436938555	0.239152892561983	0.542804527488322	0.581634028027309	0.0236879118306864	-0.267517281622846	0.462015612579194	0.290167248896924	0.0050460933831388	0.396331715719861	0.562522872214673	0.105276939050218	0.413598981496591	0.676019145499148	9.95081376668687	0.542014226913672	0.8528674166857	0.867026758316021	8.42275541160864	0.990517768821885	1	0.562522872214673	TRUE	0.605066107059562	GCA
273574	LGMA-(LAMN+MHNA+GCA)/3	LGMA	Epithelial	CD8..T.cells	HLA.B	CD8A	-1	0.0928	-0.4536	0.337	1	0.747	0.995	0.0050460933831388	down	0.396331715719861	HLA.B_CD8A	HLA.B_CD8A_Epithelial_CD8..T.cells	1.35679768253825	0.633725705554211	0.859837568660868	0.853555823249526	0.522193515579839	0.445721316086313	0.261235324397914	0.272401410357726	0.26681836737782	-0.472370099128661	-0.472370099128661	0.181847286697615	0.570633904274052	0.172402753321594	0.182687690091244	0.011755848151531	0.126679398184601	0.519448436938555	0.239152892561983	0.542804527488322	0.581634028027309	0.0236879118306864	-0.267517281622846	0.462015612579194	0.290167248896924	0.0050460933831388	0.396331715719861	0.562522872214673	0.105276939050218	0.413598981496591	0.676019145499148	9.95081376668687	0.542014226913672	0.8528674166857	0.867026758316021	8.42275541160864	0.990517768821885	1	0.562522872214673	TRUE	0.605066107059562	GCA
273575	LGMA-(LAMN+MHNA+GCA)/3	LGMA	Macrophages	Macrophages	CCL3	CCR5	1.14	-1.07	0.0349999999999999	0.0115	0.455	0.347	1	0.0587674261777856	up	1.15894167046149	CCL3_CCR5	CCL3_CCR5_Macrophages_Macrophages	1.33054109946014	0.0145960085488669	0.019420589262339	0.648098307714626	0.0198655753749246	0.012874845782266	1.001	1.001	1.001	2.21080446199688	1.93930215964639	0.81295021610373	0.939430926844885	0.902793340803586	0.957199455738755	-0.491847461973765	-0.459670525209126	0.150175170679123	0.602834171757097	0.148760330578512	0.170387172116421	0.0587674261777856	1.15894167046149	0.722895816278226	0.633599819155585	0.00119328634586419	0.131517352233329	0.514343281500392	0.0453417648742837	1.001	1.001	10.9924342621736	1.001	0.155449771163217	0.170059292237126	2.23205859071368	0.433609329839523	0.25	0.722895816278226	TRUE	0.60506566426123	GCA
273576	LGMA-(LAMN+MHNA+GCA)/3	LGMA	Macrophages	Macrophages	CCL3	CCR5	1.14	-1.07	0.0349999999999999	0.0115	0.455	0.347	1	0.00119328634586419	down	0.131517352233329	CCL3_CCR5	CCL3_CCR5_Macrophages_Macrophages	1.33054109946014	0.0145960085488669	0.019420589262339	0.648098307714626	0.0198655753749246	0.012874845782266	1.001	1.001	1.001	2.21080446199688	1.93930215964639	0.81295021610373	0.939430926844885	0.902793340803586	0.957199455738755	-0.491847461973765	-0.459670525209126	0.150175170679123	0.602834171757097	0.148760330578512	0.170387172116421	0.0587674261777856	1.15894167046149	0.722895816278226	0.633599819155585	0.00119328634586419	0.131517352233329	0.514343281500392	0.0453417648742837	1.001	1.001	10.9924342621736	1.001	0.155449771163217	0.170059292237126	2.23205859071368	0.433609329839523	0.25	0.722895816278226	TRUE	0.60506566426123	GCA
273577	MHNA-(LGMA+LAMN+GCA)/3	MHNA	CD4..T.cells	B.cells	NAMPT	ITGB1	0.573	0.115	0.344	0.0677	0.896	0.777	1	0.00663366205745496	up	-0.430044162157175	NAMPT_ITGB1	NAMPT_ITGB1_CD4..T.cells_B.cells	0.383509576011761	0.222298195859187	0.0852534868421362	0.383270307003977	0.226469893502306	0.0867991856097867	0.415346021722053	0.714769094866929	0.565057558294491	0.670072692843412	1.16941133131486	0.694173203137506	0.844165199295662	0.803465663518489	0.900032015367376	0.0126015828378949	0.109578981199086	0.531014193316565	0.21195652173913	0.545140136543299	0.567844951491197	0.00663366205745496	-0.430044162157175	0.432291626734098	0.123204138304762	0.0198378214977408	2.01479482795038	0.856981561338588	0.335380547233735	0.0845648503675922	0.188170662487797	7.43907878628736	0.184787105757591	0.0340104262256587	0.0555640434256742	6.61822744711465	0.43954370279889	1	0.856981561338588	TRUE	0.605062645736617	MHNA
273578	MHNA-(LGMA+LAMN+GCA)/3	MHNA	CD4..T.cells	B.cells	NAMPT	ITGB1	0.573	0.115	0.344	0.0677	0.896	0.777	1	0.0198378214977408	down	2.01479482795038	NAMPT_ITGB1	NAMPT_ITGB1_CD4..T.cells_B.cells	0.383509576011761	0.222298195859187	0.0852534868421362	0.383270307003977	0.226469893502306	0.0867991856097867	0.415346021722053	0.714769094866929	0.565057558294491	0.670072692843412	1.16941133131486	0.694173203137506	0.844165199295662	0.803465663518489	0.900032015367376	0.0126015828378949	0.109578981199086	0.531014193316565	0.21195652173913	0.545140136543299	0.567844951491197	0.00663366205745496	-0.430044162157175	0.432291626734098	0.123204138304762	0.0198378214977408	2.01479482795038	0.856981561338588	0.335380547233735	0.0845648503675922	0.188170662487797	7.43907878628736	0.184787105757591	0.0340104262256587	0.0555640434256742	6.61822744711465	0.43954370279889	1	0.856981561338588	TRUE	0.605062645736617	MHNA
273579	LGMA-(LAMN+MHNA+GCA)/3	LGMA	Tregs	Tregs	COL6A1	ITGA1	0.879	0.173	0.526	0.194	1	0.814	1	0.0188114481773718	up	1.03785220540581	COL6A1_ITGA1	COL6A1_ITGA1_Tregs_Tregs	0.0751370561365457	0.045440054680193	0.00341423193935337	0.081740967206008	0.0476753310250371	0.00389702766985313	0.204322685818432	0.204322685818432	0.204322685818432	0.626022279391331	0.712198270069774	0.767948615335361	0.699715863614535	0.796742436369457	0.822694893548903	0.0154619779541682	0.0893755951107988	0.561174991016888	0.178808839381962	0.551944843693856	0.55102407473949	0.0188114481773718	1.03785220540581	0.700750177763094	0.24242609633535	0.00139453139745921	-0.529110609797485	0.394150462629096	0.0484723803197757	0.0618363712215172	0.100286907467452	4.56216516053105	0.455660432738264	0.125145536945203	0.122437163931698	4.35014517050454	0.570003349100327	0.5	0.700750177763094	TRUE	0.605060953985819	LAMN
273580	LGMA-(LAMN+MHNA+GCA)/3	LGMA	Tregs	Tregs	COL6A1	ITGA1	0.879	0.173	0.526	0.194	1	0.814	1	0.00139453139745921	down	-0.529110609797485	COL6A1_ITGA1	COL6A1_ITGA1_Tregs_Tregs	0.0751370561365457	0.045440054680193	0.00341423193935337	0.081740967206008	0.0476753310250371	0.00389702766985313	0.204322685818432	0.204322685818432	0.204322685818432	0.626022279391331	0.712198270069774	0.767948615335361	0.699715863614535	0.796742436369457	0.822694893548903	0.0154619779541682	0.0893755951107988	0.561174991016888	0.178808839381962	0.551944843693856	0.55102407473949	0.0188114481773718	1.03785220540581	0.700750177763094	0.24242609633535	0.00139453139745921	-0.529110609797485	0.394150462629096	0.0484723803197757	0.0618363712215172	0.100286907467452	4.56216516053105	0.455660432738264	0.125145536945203	0.122437163931698	4.35014517050454	0.570003349100327	0.5	0.700750177763094	TRUE	0.605060953985819	LAMN
273581	MHNA-(LGMA+LAMN+GCA)/3	MHNA	B.cells	B.cells	JAM3	ITGAM	0.413	-0.137	0.138	0.401	1	0.797	1	0.00906252474939082	up	0.521620881841895	JAM3_ITGAM	JAM3_ITGAM_B.cells_B.cells	0.148170358096153	0.0299606823473207	0.00443928503220758	0.159600934233485	0.0376021403679183	0.00600133673189839	0.714769094866929	0.714769094866929	0.714769094866929	0.163901374107865	0.396855627379818	0.644989595005603	0.513646550344165	0.677725308147911	0.723607331519129	-0.0135002099687326	-0.0985416786038876	0.407563780093424	0.193788178224937	0.384387351778656	0.3650287459576	0.00906252474939082	0.521620881841895	0.60633839490009	0.146982989654963	0.0130503582098851	-0.480990562281029	0.402905290592242	0.229793168879547	0.694956902877688	0.689688962788324	5.82549063789927	0.875769084749935	0.0666920890532852	0.0701910135001236	3.29014555440283	0.441799148715803	0.666666666666667	0.60633839490009	TRUE	0.60506085236128	GCA
273582	MHNA-(LGMA+LAMN+GCA)/3	MHNA	B.cells	B.cells	JAM3	ITGAM	0.413	-0.137	0.138	0.401	1	0.797	1	0.0130503582098851	down	-0.480990562281029	JAM3_ITGAM	JAM3_ITGAM_B.cells_B.cells	0.148170358096153	0.0299606823473207	0.00443928503220758	0.159600934233485	0.0376021403679183	0.00600133673189839	0.714769094866929	0.714769094866929	0.714769094866929	0.163901374107865	0.396855627379818	0.644989595005603	0.513646550344165	0.677725308147911	0.723607331519129	-0.0135002099687326	-0.0985416786038876	0.407563780093424	0.193788178224937	0.384387351778656	0.3650287459576	0.00906252474939082	0.521620881841895	0.60633839490009	0.146982989654963	0.0130503582098851	-0.480990562281029	0.402905290592242	0.229793168879547	0.694956902877688	0.689688962788324	5.82549063789927	0.875769084749935	0.0666920890532852	0.0701910135001236	3.29014555440283	0.441799148715803	0.666666666666667	0.60633839490009	TRUE	0.60506085236128	GCA
273583	LGMA-(LAMN+MHNA+GCA)/3	LGMA	iCAFs	Tregs	TGFB2	ACVR1	-0.593	0.352	-0.1205	0.336	1	0.546	1	0.0382599587852535	up	6.44086978119251	TGFB2_ACVR1	TGFB2_ACVR1_iCAFs_Tregs	0.0307241301896338	0.0832866032158473	0.00255890844025606	0.037517316187041	0.0779801918494154	0.00292560751394063	0.262803994133876	0.204322685818432	0.233563339976154	-0.280880808507822	-0.473660722610156	0.258684168400832	0.571694413318393	0.211261405474628	0.182127421162158	0.0925081897679325	0.262807357295263	0.638991196550485	0.418904958677686	0.651904419690981	0.676360941430111	0.0382599587852535	6.44086978119251	1.001	0.432829302026252	-0.000873946324529619	-2.0007392792241	0.126406424719375	0.0131834063155643	0.291400062271644	0.323307852697761	3.13263118303545	0.62526203400822	0.518193741644079	0.345351781764942	4.22524709863038	0.6984885613902	0.25	1.001	TRUE	0.605060447121857	GCA
273584	LGMA-(LAMN+MHNA+GCA)/3	LGMA	iCAFs	Tregs	TGFB2	ACVR1	-0.593	0.352	-0.1205	0.336	1	0.546	1	-0.000873946324529619	down	-2.0007392792241	TGFB2_ACVR1	TGFB2_ACVR1_iCAFs_Tregs	0.0307241301896338	0.0832866032158473	0.00255890844025606	0.037517316187041	0.0779801918494154	0.00292560751394063	0.262803994133876	0.204322685818432	0.233563339976154	-0.280880808507822	-0.473660722610156	0.258684168400832	0.571694413318393	0.211261405474628	0.182127421162158	0.0925081897679325	0.262807357295263	0.638991196550485	0.418904958677686	0.651904419690981	0.676360941430111	0.0382599587852535	6.44086978119251	1.001	0.432829302026252	-0.000873946324529619	-2.0007392792241	0.126406424719375	0.0131834063155643	0.291400062271644	0.323307852697761	3.13263118303545	0.62526203400822	0.518193741644079	0.345351781764942	4.22524709863038	0.6984885613902	0.25	1.001	TRUE	0.605060447121857	GCA
273585	LGMA-(LAMN+MHNA+GCA)/3	LGMA	CD8..T.cells	C1Qhi.monocytes	FN1	ITGA4	1.29	-0.0333	0.62835	0.0454	0.818	0.946	0.999	0.0481476950954544	up	0.540586734629521	FN1_ITGA4	FN1_ITGA4_CD8..T.cells_C1Qhi.monocytes	0.126154822693522	0.152918445567368	0.0192913993871202	0.151887222025086	0.195145547007306	0.0296401150255054	0.272401410357726	0.475378729342036	0.373890069849881	1.73239794981434	1.3429441471429	0.833199935969265	0.875500240115255	0.884144389306867	0.918300784376501	-0.000802825157820302	-0.0241088635982073	0.457689543657923	0.0602093065037729	0.440127560186849	0.433749550844413	0.0481476950954544	0.540586734629521	0.609806994912261	0.52963140314579	0.0118661839543685	-0.128938523258625	0.466956662001672	0.211371875113106	0.0694982026026857	0.16940116128048	5.04168634420912	0.348640807904627	0.187653307560525	0.314715056666976	6.06405072809828	0.672913902153327	0.75	0.609806994912261	TRUE	0.605060293162594	LAMN
273586	LGMA-(LAMN+MHNA+GCA)/3	LGMA	CD8..T.cells	C1Qhi.monocytes	FN1	ITGA4	1.29	-0.0333	0.62835	0.0454	0.818	0.946	0.999	0.0118661839543685	down	-0.128938523258625	FN1_ITGA4	FN1_ITGA4_CD8..T.cells_C1Qhi.monocytes	0.126154822693522	0.152918445567368	0.0192913993871202	0.151887222025086	0.195145547007306	0.0296401150255054	0.272401410357726	0.475378729342036	0.373890069849881	1.73239794981434	1.3429441471429	0.833199935969265	0.875500240115255	0.884144389306867	0.918300784376501	-0.000802825157820302	-0.0241088635982073	0.457689543657923	0.0602093065037729	0.440127560186849	0.433749550844413	0.0481476950954544	0.540586734629521	0.609806994912261	0.52963140314579	0.0118661839543685	-0.128938523258625	0.466956662001672	0.211371875113106	0.0694982026026857	0.16940116128048	5.04168634420912	0.348640807904627	0.187653307560525	0.314715056666976	6.06405072809828	0.672913902153327	0.75	0.609806994912261	TRUE	0.605060293162594	LAMN
273587	LGMA-(LAMN+MHNA+GCA)/3	LGMA	CD4..T.cells	Fibroblasts	DCN	EGFR	1.91	-0.272	0.819	0.0338	0.829	0.547	1	0.0147676098835955	up	-0.170108510182882	DCN_EGFR	DCN_EGFR_CD4..T.cells_Fibroblasts	0.1064911000654	0.176304221044192	0.0187748304451695	0.119343842405545	0.17914629283888	0.0213800069401008	0.225262262027145	0.231631743788032	0.228447002907589	2.80976910246968	1.47108329972235	0.897830958860253	0.895809988794621	0.919681447094605	0.930386585561069	-0.0712674472373068	-0.262012673666569	0.346141753503414	0.417894358605821	0.295679123248293	0.257837765001797	0.0147676098835955	-0.170108510182882	0.479830369953178	0.202836443947337	0.00799364968231087	0.958324936014657	0.664770359781114	0.151129819424216	0.053185438813019	0.136552801770721	4.45214832410268	0.382467702183528	0.227744560428551	0.265134492568862	6.21463021828757	0.689486380481478	0.75	0.664770359781114	TRUE	0.605058722528979	LAMN
273588	LGMA-(LAMN+MHNA+GCA)/3	LGMA	CD4..T.cells	Fibroblasts	DCN	EGFR	1.91	-0.272	0.819	0.0338	0.829	0.547	1	0.00799364968231087	down	0.958324936014657	DCN_EGFR	DCN_EGFR_CD4..T.cells_Fibroblasts	0.1064911000654	0.176304221044192	0.0187748304451695	0.119343842405545	0.17914629283888	0.0213800069401008	0.225262262027145	0.231631743788032	0.228447002907589	2.80976910246968	1.47108329972235	0.897830958860253	0.895809988794621	0.919681447094605	0.930386585561069	-0.0712674472373068	-0.262012673666569	0.346141753503414	0.417894358605821	0.295679123248293	0.257837765001797	0.0147676098835955	-0.170108510182882	0.479830369953178	0.202836443947337	0.00799364968231087	0.958324936014657	0.664770359781114	0.151129819424216	0.053185438813019	0.136552801770721	4.45214832410268	0.382467702183528	0.227744560428551	0.265134492568862	6.21463021828757	0.689486380481478	0.75	0.664770359781114	TRUE	0.605058722528979	LAMN
273589	LGMA-(LAMN+MHNA+GCA)/3	LGMA	CD4..T.cells	SPP1..macrophages	SPP1	ITGA5	0.292	1.17	0.731	0.768	1	0.219	0.8	0.0622759907860911	up	0.902006227285672	SPP1_ITGA5	SPP1_ITGA5_CD4..T.cells_SPP1..macrophages	0.0378932807009022	0.169096787735048	0.00640763204326505	0.0452079886434816	0.185901542937617	0.0084042348419295	0.225262262027145	0.434443253362701	0.329852757694923	0.0334745237507985	0.114638779968488	0.600088042260285	0.208299983992316	0.575556267008164	0.562209860733152	0.771680385637061	0.659555885159882	0.844816744520302	0.724869744879626	0.844726913402803	0.838798059647862	0.0622759907860911	0.902006227285672	0.675905770994928	0.667949079223052	0.00695703991933487	-0.362787720459639	0.424410787745946	0.135004073676931	0.0141643662601321	0.0535727259385986	3.87428545740288	0.274734378123847	0.316612710671069	0.318359736539847	6.1709843976856	0.704214085414881	0.5	0.675905770994928	TRUE	0.605056470566265	LGMA
273590	LGMA-(LAMN+MHNA+GCA)/3	LGMA	CD4..T.cells	SPP1..macrophages	SPP1	ITGA5	0.292	1.17	0.731	0.768	1	0.219	0.8	0.00695703991933487	down	-0.362787720459639	SPP1_ITGA5	SPP1_ITGA5_CD4..T.cells_SPP1..macrophages	0.0378932807009022	0.169096787735048	0.00640763204326505	0.0452079886434816	0.185901542937617	0.0084042348419295	0.225262262027145	0.434443253362701	0.329852757694923	0.0334745237507985	0.114638779968488	0.600088042260285	0.208299983992316	0.575556267008164	0.562209860733152	0.771680385637061	0.659555885159882	0.844816744520302	0.724869744879626	0.844726913402803	0.838798059647862	0.0622759907860911	0.902006227285672	0.675905770994928	0.667949079223052	0.00695703991933487	-0.362787720459639	0.424410787745946	0.135004073676931	0.0141643662601321	0.0535727259385986	3.87428545740288	0.274734378123847	0.316612710671069	0.318359736539847	6.1709843976856	0.704214085414881	0.5	0.675905770994928	TRUE	0.605056470566265	LGMA
273591	MHNA-(LGMA+LAMN+GCA)/3	MHNA	C1Qhi.monocytes	Macrophages	ANXA2	TLR2	0.481	-2.22	-0.8695	0.278	0.55	0.000858	0.0638	-0.00111878882858948	up	0.587595678044195	ANXA2_TLR2	ANXA2_TLR2_C1Qhi.monocytes_Macrophages	1.15974395067965	0.173403970473058	0.201104205779963	0.752794318684901	0.195025313669381	0.146813948130051	0.176248705813806	0.0345408446629282	0.105394775238367	0.267414453163405	0.555955204081924	0.666740035216904	0.621478309588603	0.719425324155595	0.780354570193693	-6.80765822097587	-3.06651271215129	0.064700862378728	0.992858426158821	0.010600071864894	0.00143729787998563	-0.00111878882858948	0.587595678044195	0.618404299949169	0.0473067325637833	0.0312615338564048	-0.109709589590966	0.470455120853308	0.51309050865361	0.518490712986015	0.818326440035014	9.70793580552044	0.75230039064532	0.186739813958797	0.233590211300497	6.23850023001117	0.700487509816249	1	0.618404299949169	TRUE	0.605056106044617	LGMA
273592	MHNA-(LGMA+LAMN+GCA)/3	MHNA	C1Qhi.monocytes	Macrophages	ANXA2	TLR2	0.481	-2.22	-0.8695	0.278	0.55	0.000858	0.0638	0.0312615338564048	down	-0.109709589590966	ANXA2_TLR2	ANXA2_TLR2_C1Qhi.monocytes_Macrophages	1.15974395067965	0.173403970473058	0.201104205779963	0.752794318684901	0.195025313669381	0.146813948130051	0.176248705813806	0.0345408446629282	0.105394775238367	0.267414453163405	0.555955204081924	0.666740035216904	0.621478309588603	0.719425324155595	0.780354570193693	-6.80765822097587	-3.06651271215129	0.064700862378728	0.992858426158821	0.010600071864894	0.00143729787998563	-0.00111878882858948	0.587595678044195	0.618404299949169	0.0473067325637833	0.0312615338564048	-0.109709589590966	0.470455120853308	0.51309050865361	0.518490712986015	0.818326440035014	9.70793580552044	0.75230039064532	0.186739813958797	0.233590211300497	6.23850023001117	0.700487509816249	1	0.618404299949169	TRUE	0.605056106044617	LGMA
273593	LGMA-(LAMN+MHNA+GCA)/3	LGMA	C1Qhi.monocytes	CD4..T.cells	APOE	SORL1	-0.177	-0.289	-0.233	0.621	0.993	0.243	1	0.0201115366796025	up	0.412365122336267	APOE_SORL1	APOE_SORL1_C1Qhi.monocytes_CD4..T.cells	1.17826015545609	0.31494238206642	0.371084060053292	0.535994673624691	0.367373259423482	0.196910110283128	0.475378729342036	0.225262262027145	0.350320495684591	-0.0366227867687453	-0.20690839982342	0.393989114775092	0.330738754602209	0.341283816231791	0.295241716023691	-0.177559786930088	-0.614393726401688	0.340078153072224	0.701536112109235	0.231943945382681	0.124236435501258	0.0201115366796025	0.412365122336267	0.586356982358585	0.255154115642201	0.00531986674282949	-0.241641658500145	0.446451766207268	0.109535821947556	0.473352182384329	0.620310700708866	10.9775411061101	0.832582423142069	0.530118710223593	0.711728250979883	6.99730147438971	0.832094923393846	1	0.586356982358585	TRUE	0.605055825196479	MHNA
273594	LGMA-(LAMN+MHNA+GCA)/3	LGMA	C1Qhi.monocytes	CD4..T.cells	APOE	SORL1	-0.177	-0.289	-0.233	0.621	0.993	0.243	1	0.00531986674282949	down	-0.241641658500145	APOE_SORL1	APOE_SORL1_C1Qhi.monocytes_CD4..T.cells	1.17826015545609	0.31494238206642	0.371084060053292	0.535994673624691	0.367373259423482	0.196910110283128	0.475378729342036	0.225262262027145	0.350320495684591	-0.0366227867687453	-0.20690839982342	0.393989114775092	0.330738754602209	0.341283816231791	0.295241716023691	-0.177559786930088	-0.614393726401688	0.340078153072224	0.701536112109235	0.231943945382681	0.124236435501258	0.0201115366796025	0.412365122336267	0.586356982358585	0.255154115642201	0.00531986674282949	-0.241641658500145	0.446451766207268	0.109535821947556	0.473352182384329	0.620310700708866	10.9775411061101	0.832582423142069	0.530118710223593	0.711728250979883	6.99730147438971	0.832094923393846	1	0.586356982358585	TRUE	0.605055825196479	MHNA
273595	LGMA-(LAMN+MHNA+GCA)/3	LGMA	Fibroblasts	Fibroblasts	IL1B	IL1R1	1.38	0.041	0.7105	0.0304	1	0.931	1	0.0156907266814079	up	0.0684560464605498	IL1B_IL1R1	IL1B_IL1R1_Fibroblasts_Fibroblasts	0.0434125627676831	0.456974121421281	0.0198384177294082	0.0442603736551161	0.457257654759065	0.0202383946562983	0.231631743788032	0.231631743788032	0.231631743788032	2.09363445461992	1.51712641639125	0.844605410597087	0.901912918200736	0.898991515927645	0.933988314390908	0.00127306307976495	0.0310503190186573	0.492970715055695	0.0746272008623787	0.495418613007546	0.500696191160618	0.0156907266814079	0.0684560464605498	0.523460626569793	0.211873865941974	0.00527276183339868	-0.411420330179878	0.415562705637259	0.108803046876299	0.0528376051499219	0.0867942355860977	4.22744568360752	0.446142452357571	0.495410135604653	0.648353533703845	7.93614483994488	0.847064717618153	0.25	0.523460626569793	TRUE	0.605054202208667	LAMN
273596	LGMA-(LAMN+MHNA+GCA)/3	LGMA	Fibroblasts	Fibroblasts	IL1B	IL1R1	1.38	0.041	0.7105	0.0304	1	0.931	1	0.00527276183339868	down	-0.411420330179878	IL1B_IL1R1	IL1B_IL1R1_Fibroblasts_Fibroblasts	0.0434125627676831	0.456974121421281	0.0198384177294082	0.0442603736551161	0.457257654759065	0.0202383946562983	0.231631743788032	0.231631743788032	0.231631743788032	2.09363445461992	1.51712641639125	0.844605410597087	0.901912918200736	0.898991515927645	0.933988314390908	0.00127306307976495	0.0310503190186573	0.492970715055695	0.0746272008623787	0.495418613007546	0.500696191160618	0.0156907266814079	0.0684560464605498	0.523460626569793	0.211873865941974	0.00527276183339868	-0.411420330179878	0.415562705637259	0.108803046876299	0.0528376051499219	0.0867942355860977	4.22744568360752	0.446142452357571	0.495410135604653	0.648353533703845	7.93614483994488	0.847064717618153	0.25	0.523460626569793	TRUE	0.605054202208667	LAMN
273597	LAMN-(LGMA+MHNA+GCA)/3	LAMN	Tregs	Epithelial	COL1A1	ITGA3	0.7	0.972	0.836	0.12	1	0.329	1	-0.000727480181680566	up	-0.501432321569522	COL1A1_ITGA3	COL1A1_ITGA3_Tregs_Epithelial	0.458010948808104	0.11213682923006	0.0513598955519923	0.4	0.121621621621622	0.0486486486486487	0.223854363600918	0.224577196182587	0.224215779891752	0.644573127766663	0.920818753952375	0.729069953577717	0.778013446454298	0.799463742596446	0.864534976788859	0.469285587192625	0.482804102050026	0.813735177865613	0.619116061803809	0.797475745598275	0.781800215594682	-0.000727480181680566	-0.501432321569522	0.419235690184379	0.0511376902287796	0.00337939865744607	-0.880968219636845	0.330134465125895	0.079349443145007	0.119469657741037	0.379635340999078	7.63289286138962	0.450471970237865	0.86398484017148	0.818450567596946	3.38570638858171	0.61349835726309	0.5	0.419235690184379	TRUE	0.605050214472504	LGMA
273598	LAMN-(LGMA+MHNA+GCA)/3	LAMN	Tregs	Epithelial	COL1A1	ITGA3	0.7	0.972	0.836	0.12	1	0.329	1	0.00337939865744607	down	-0.880968219636845	COL1A1_ITGA3	COL1A1_ITGA3_Tregs_Epithelial	0.458010948808104	0.11213682923006	0.0513598955519923	0.4	0.121621621621622	0.0486486486486487	0.223854363600918	0.224577196182587	0.224215779891752	0.644573127766663	0.920818753952375	0.729069953577717	0.778013446454298	0.799463742596446	0.864534976788859	0.469285587192625	0.482804102050026	0.813735177865613	0.619116061803809	0.797475745598275	0.781800215594682	-0.000727480181680566	-0.501432321569522	0.419235690184379	0.0511376902287796	0.00337939865744607	-0.880968219636845	0.330134465125895	0.079349443145007	0.119469657741037	0.379635340999078	7.63289286138962	0.450471970237865	0.86398484017148	0.818450567596946	3.38570638858171	0.61349835726309	0.5	0.419235690184379	TRUE	0.605050214472504	LGMA
273599	LAMN-(LGMA+MHNA+GCA)/3	LAMN	Macrophages	Fibroblasts	RTN4	S1PR2	-0.311	0.503	0.096	0.534	1	0.566	1	0.0145702872562058	up	-0.107084364903888	RTN4_S1PR2	RTN4_S1PR2_Macrophages_Fibroblasts	0.720197409276528	0.0343615042434387	0.024747066334969	0.703100775193798	0.036472559088095	0.0256438845681412	0.202118009648158	0.20634857114243	0.204233290395294	-0.0847346690641189	-0.272458742971444	0.340303345605891	0.401692812550024	0.291659996798463	0.261945733952297	0.124333335112299	0.247183568811729	0.69601149838304	0.401747215235358	0.675664750269493	0.666861300754581	0.0145702872562058	-0.107084364903888	0.491356640536931	0.200904632223146	0.000933485836119515	-0.177359710758467	0.458147045465292	0.0413002469233722	0.514501143241907	0.708997777155063	8.543757948578	0.602857524633675	1.001	1.001	3.63662482015788	1.001	0.5	0.491356640536931	TRUE	0.605050019003366	LAMN
273600	LAMN-(LGMA+MHNA+GCA)/3	LAMN	Macrophages	Fibroblasts	RTN4	S1PR2	-0.311	0.503	0.096	0.534	1	0.566	1	0.000933485836119515	down	-0.177359710758467	RTN4_S1PR2	RTN4_S1PR2_Macrophages_Fibroblasts	0.720197409276528	0.0343615042434387	0.024747066334969	0.703100775193798	0.036472559088095	0.0256438845681412	0.202118009648158	0.20634857114243	0.204233290395294	-0.0847346690641189	-0.272458742971444	0.340303345605891	0.401692812550024	0.291659996798463	0.261945733952297	0.124333335112299	0.247183568811729	0.69601149838304	0.401747215235358	0.675664750269493	0.666861300754581	0.0145702872562058	-0.107084364903888	0.491356640536931	0.200904632223146	0.000933485836119515	-0.177359710758467	0.458147045465292	0.0413002469233722	0.514501143241907	0.708997777155063	8.543757948578	0.602857524633675	1.001	1.001	3.63662482015788	1.001	0.5	0.491356640536931	TRUE	0.605050019003366	LAMN
273601	LAMN-(LGMA+MHNA+GCA)/3	LAMN	NK.cells	Tregs	ALCAM	ALCAM	0.0518	-0.451	-0.1996	0.888	1	0.338	1	0.000330745303219304	up	-2.16419638362669	ALCAM_ALCAM	ALCAM_ALCAM_NK.cells_Tregs	0.152353557652795	0.172174224592038	0.0262313556527083	0.145077196669631	0.148333333333333	0.0215197841726619	0.439766549598653	0.223854363600918	0.331810456599785	0.00267220837266847	0.051587034221399	0.498699375700336	0.111913718584921	0.505802785336962	0.517288298383224	-0.212458568174778	-0.471083299722345	0.280115882141574	0.610312612288897	0.217391304347826	0.167130794107079	0.000330745303219304	-2.16419638362669	0.115138452350046	0.061497842156665	0.011367142361081	5.20096758898229	1.001	0.203608666490056	0.133153376519684	0.164924549189918	6.16323253028429	0.521570902056375	0.155149563394871	0.169982983228261	6.48527530926658	0.573584406504775	1	1.001	TRUE	0.605049542495865	LAMN
273602	LAMN-(LGMA+MHNA+GCA)/3	LAMN	NK.cells	Tregs	ALCAM	ALCAM	0.0518	-0.451	-0.1996	0.888	1	0.338	1	0.011367142361081	down	5.20096758898229	ALCAM_ALCAM	ALCAM_ALCAM_NK.cells_Tregs	0.152353557652795	0.172174224592038	0.0262313556527083	0.145077196669631	0.148333333333333	0.0215197841726619	0.439766549598653	0.223854363600918	0.331810456599785	0.00267220837266847	0.051587034221399	0.498699375700336	0.111913718584921	0.505802785336962	0.517288298383224	-0.212458568174778	-0.471083299722345	0.280115882141574	0.610312612288897	0.217391304347826	0.167130794107079	0.000330745303219304	-2.16419638362669	0.115138452350046	0.061497842156665	0.011367142361081	5.20096758898229	1.001	0.203608666490056	0.133153376519684	0.164924549189918	6.16323253028429	0.521570902056375	0.155149563394871	0.169982983228261	6.48527530926658	0.573584406504775	1	1.001	TRUE	0.605049542495865	LAMN
273603	GCA-(LGMA+LAMN+MHNA)/3	GCA	CD4..T.cells	Fibroblasts	CALM2	MYLK	0.0362	0.32	0.1781	0.877	1	0.619	1	0.0011343385051386	up	-0.202834747045919	CALM2_MYLK	CALM2_MYLK_CD4..T.cells_Fibroblasts	0.728935701656157	0.112878757850783	0.0822813565560357	0.744450197702881	0.111119840771004	0.0827231874306862	0.3059809126524	0.570070300444639	0.438025606548519	0.00206341472014933	0.0570004066339595	0.490275332159437	0.121118136705619	0.502121018088683	0.520870017608452	0.0666589923135622	0.208309350979882	0.626953826805605	0.355169780812073	0.630255120373697	0.643392921307941	0.0011343385051386	-0.202834747045919	0.473845180315119	0.0693651140934087	0.0318436623903463	0.150959045571418	0.517880449256284	0.522146237304699	0.361352601146605	0.712855656628369	8.22730393944573	0.32851007075828	0.363089870737755	0.347210601455494	5.80490847191467	0.840625543644562	1	0.517880449256284	TRUE	0.605047656836335	LGMA
273604	GCA-(LGMA+LAMN+MHNA)/3	GCA	CD4..T.cells	Fibroblasts	CALM2	MYLK	0.0362	0.32	0.1781	0.877	1	0.619	1	0.0318436623903463	down	0.150959045571418	CALM2_MYLK	CALM2_MYLK_CD4..T.cells_Fibroblasts	0.728935701656157	0.112878757850783	0.0822813565560357	0.744450197702881	0.111119840771004	0.0827231874306862	0.3059809126524	0.570070300444639	0.438025606548519	0.00206341472014933	0.0570004066339595	0.490275332159437	0.121118136705619	0.502121018088683	0.520870017608452	0.0666589923135622	0.208309350979882	0.626953826805605	0.355169780812073	0.630255120373697	0.643392921307941	0.0011343385051386	-0.202834747045919	0.473845180315119	0.0693651140934087	0.0318436623903463	0.150959045571418	0.517880449256284	0.522146237304699	0.361352601146605	0.712855656628369	8.22730393944573	0.32851007075828	0.363089870737755	0.347210601455494	5.80490847191467	0.840625543644562	1	0.517880449256284	TRUE	0.605047656836335	LGMA
273605	GCA-(LGMA+LAMN+MHNA)/3	GCA	Epithelial	CD4..T.cells	NECTIN1	CD96	0.3	-0.102	0.099	0.813	0.962	0.729	1	-0.000766442791499532	up	-0.651719083965984	NECTIN1_CD96	NECTIN1_CD96_Epithelial_CD4..T.cells	0.0138053052995107	1.07219321070959	0.0148019546139086	0.019487660944206	0.834794137952677	0.0162681851186325	0.635265500900704	0.3059809126524	0.470623206776552	0.0269728363217796	0.0899094544059319	0.603569713462462	0.171842484392508	0.566471906515127	0.544321274211622	-0.0140017921115666	-0.137272471682025	0.42348634567014	0.255569529284944	0.38299496945742	0.334194214876033	-0.000766442791499532	-0.651719083965984	0.39175025772243	0.0507562416972603	0.0166812595952333	0.709702283212726	0.619536643993998	0.286276326442617	0.366626867749719	0.384204151433654	3.01338817211347	0.842644217913312	0.774919105324145	0.981264630617533	9.19576868921394	0.912792134050352	0	0.619536643993998	TRUE	0.605047049103235	LGMA
273606	GCA-(LGMA+LAMN+MHNA)/3	GCA	Epithelial	CD4..T.cells	NECTIN1	CD96	0.3	-0.102	0.099	0.813	0.962	0.729	1	0.0166812595952333	down	0.709702283212726	NECTIN1_CD96	NECTIN1_CD96_Epithelial_CD4..T.cells	0.0138053052995107	1.07219321070959	0.0148019546139086	0.019487660944206	0.834794137952677	0.0162681851186325	0.635265500900704	0.3059809126524	0.470623206776552	0.0269728363217796	0.0899094544059319	0.603569713462462	0.171842484392508	0.566471906515127	0.544321274211622	-0.0140017921115666	-0.137272471682025	0.42348634567014	0.255569529284944	0.38299496945742	0.334194214876033	-0.000766442791499532	-0.651719083965984	0.39175025772243	0.0507562416972603	0.0166812595952333	0.709702283212726	0.619536643993998	0.286276326442617	0.366626867749719	0.384204151433654	3.01338817211347	0.842644217913312	0.774919105324145	0.981264630617533	9.19576868921394	0.912792134050352	0	0.619536643993998	TRUE	0.605047049103235	LGMA
273607	LGMA-(LAMN+MHNA+GCA)/3	LGMA	B.cells	Fibroblasts	TIMP3	MMP14	4.5	-0.247	2.1265	0.000246	0.0298	0.58	1	0.015561960986028	up	0.0351786420172662	TIMP3_MMP14	TIMP3_MMP14_B.cells_Fibroblasts	0.127310081150992	0.166938590518527	0.0212529655061458	0.102509754308294	0.183502112137091	0.0188107564302262	0.35586775780378	0.231631743788032	0.293749750795906	16.2407920180348	3.60906489289662	0.987253881863294	0.988354410116856	0.99343684968785	0.990515447414759	-0.0584332855899545	-0.236572006437063	0.356876572044556	0.39051832554797	0.307716492993173	0.27097556593604	0.015561960986028	0.0351786420172662	0.517374635776259	0.210613234643379	0.00530134787546627	-0.397029587901776	0.418180917368319	0.10924773808293	0.140442731389148	0.170846956172192	5.28723820649709	0.555832994331456	0.422481064047025	0.420370002344743	6.22316263517105	0.826733706265285	0.25	0.517374635776259	TRUE	0.605045830909514	LGMA
273608	LGMA-(LAMN+MHNA+GCA)/3	LGMA	B.cells	Fibroblasts	TIMP3	MMP14	4.5	-0.247	2.1265	0.000246	0.0298	0.58	1	0.00530134787546627	down	-0.397029587901776	TIMP3_MMP14	TIMP3_MMP14_B.cells_Fibroblasts	0.127310081150992	0.166938590518527	0.0212529655061458	0.102509754308294	0.183502112137091	0.0188107564302262	0.35586775780378	0.231631743788032	0.293749750795906	16.2407920180348	3.60906489289662	0.987253881863294	0.988354410116856	0.99343684968785	0.990515447414759	-0.0584332855899545	-0.236572006437063	0.356876572044556	0.39051832554797	0.307716492993173	0.27097556593604	0.015561960986028	0.0351786420172662	0.517374635776259	0.210613234643379	0.00530134787546627	-0.397029587901776	0.418180917368319	0.10924773808293	0.140442731389148	0.170846956172192	5.28723820649709	0.555832994331456	0.422481064047025	0.420370002344743	6.22316263517105	0.826733706265285	0.25	0.517374635776259	TRUE	0.605045830909514	LGMA
273609	LGMA-(LAMN+MHNA+GCA)/3	LGMA	iCAFs	B.cells	ICAM1	MSN	0.0646	0.062	0.0633	0.91	1	0.778	0.963	0.0985353736044314	up	0.277594586178263	ICAM1_MSN	ICAM1_MSN_iCAFs_B.cells	0.310747274061116	0.253739240099416	0.0788487771832326	0.271039167254764	0.28909353936563	0.0783556721683927	0.262803994133876	0.35586775780378	0.309335875968828	0.00264592605605735	0.0409586076789064	0.504622218664959	0.0929446134144389	0.505562670081639	0.507823755402593	0.00675926498663929	0.109020403010311	0.502605102407474	0.211125583902264	0.525512037369745	0.567395795903701	0.0985353736044314	0.277594586178263	0.56170925949621	1.001	0.00152117419091194	0.220015870589818	0.530444456440824	0.0504424654577757	0.626830275483634	0.593626582140251	5.97084636563523	0.659819403779956	0.297915761078932	0.381027478376326	6.95409518398956	0.6899958308732	0.75	0.56170925949621	TRUE	0.605045078243405	LGMA
273610	LGMA-(LAMN+MHNA+GCA)/3	LGMA	iCAFs	B.cells	ICAM1	MSN	0.0646	0.062	0.0633	0.91	1	0.778	0.963	0.00152117419091194	down	0.220015870589818	ICAM1_MSN	ICAM1_MSN_iCAFs_B.cells	0.310747274061116	0.253739240099416	0.0788487771832326	0.271039167254764	0.28909353936563	0.0783556721683927	0.262803994133876	0.35586775780378	0.309335875968828	0.00264592605605735	0.0409586076789064	0.504622218664959	0.0929446134144389	0.505562670081639	0.507823755402593	0.00675926498663929	0.109020403010311	0.502605102407474	0.211125583902264	0.525512037369745	0.567395795903701	0.0985353736044314	0.277594586178263	0.56170925949621	1.001	0.00152117419091194	0.220015870589818	0.530444456440824	0.0504424654577757	0.626830275483634	0.593626582140251	5.97084636563523	0.659819403779956	0.297915761078932	0.381027478376326	6.95409518398956	0.6899958308732	0.75	0.56170925949621	TRUE	0.605045078243405	LGMA
273611	MHNA-(LGMA+LAMN+GCA)/3	MHNA	Fibroblasts	Endothelial	COL6A3	ITGA2	-0.0482	0.117	0.0344	0.935	1	0.81	1	-0.00364137272726034	up	-1.14500507911226	COL6A3_ITGA2	COL6A3_ITGA2_Fibroblasts_Endothelial	0.670423952531318	0.0939998893058874	0.0630197773259594	0.355351553707455	0.109431543820684	0.0388866691212856	0.310731215249496	0.243146692749466	0.276938953999481	-0.00140688035594464	-0.0291883891274822	0.45301744837522	0.071894509364495	0.432727709300464	0.42666479910357	0.010707252791198	0.0915149811213502	0.532181997844053	0.182312252964427	0.539705353934603	0.552685950413223	-0.00364137272726034	-1.14500507911226	0.301534867572156	0.0226103395795034	0.0105769489394672	1.11589082875635	0.69343746122862	0.19131623141638	0.417467874435022	0.383904467791956	8.98279503307048	0.856863680620215	0.113671170617336	0.156005577520138	4.06841528184142	0.461836669545564	0.666666666666667	0.69343746122862	TRUE	0.605044771381048	GCA
273612	MHNA-(LGMA+LAMN+GCA)/3	MHNA	Fibroblasts	Endothelial	COL6A3	ITGA2	-0.0482	0.117	0.0344	0.935	1	0.81	1	0.0105769489394672	down	1.11589082875635	COL6A3_ITGA2	COL6A3_ITGA2_Fibroblasts_Endothelial	0.670423952531318	0.0939998893058874	0.0630197773259594	0.355351553707455	0.109431543820684	0.0388866691212856	0.310731215249496	0.243146692749466	0.276938953999481	-0.00140688035594464	-0.0291883891274822	0.45301744837522	0.071894509364495	0.432727709300464	0.42666479910357	0.010707252791198	0.0915149811213502	0.532181997844053	0.182312252964427	0.539705353934603	0.552685950413223	-0.00364137272726034	-1.14500507911226	0.301534867572156	0.0226103395795034	0.0105769489394672	1.11589082875635	0.69343746122862	0.19131623141638	0.417467874435022	0.383904467791956	8.98279503307048	0.856863680620215	0.113671170617336	0.156005577520138	4.06841528184142	0.461836669545564	0.666666666666667	0.69343746122862	TRUE	0.605044771381048	GCA
273613	LGMA-(LAMN+MHNA+GCA)/3	LGMA	iCAFs	Tregs	SEMA3A	PLXNA4	1.64	-1.28	0.18	0.000709	0.355	0.197	1	0.0187457861487032	up	1.01961054659137	SEMA3A_PLXNA4	SEMA3A_PLXNA4_iCAFs_Tregs	0.383445032350858	0.0400787566932534	0.0153680001568267	0.429007017023072	0.0281371925901527	0.0120710530605051	0.262803994133876	0.204322685818432	0.233563339976154	5.16494017429977	3.14935376481693	0.87307907795742	0.981791259804706	0.958299983992316	0.985833199935969	-0.903083230513161	-0.705533773838407	0.12448347107438	0.745845310815667	0.103799856270212	0.104877829680201	0.0187457861487032	1.01961054659137	0.697414023112191	0.241783257353861	0.00204045878873074	-0.11007838472906	0.470388023288898	0.0585205790295276	1.001	1.001	7.18034019082369	1.001	0.136273874500397	0.089045188734087	3.23225470017702	0.460186572987462	0.25	0.697414023112191	TRUE	0.605043160986116	LAMN
273614	LGMA-(LAMN+MHNA+GCA)/3	LGMA	iCAFs	Tregs	SEMA3A	PLXNA4	1.64	-1.28	0.18	0.000709	0.355	0.197	1	0.00204045878873074	down	-0.11007838472906	SEMA3A_PLXNA4	SEMA3A_PLXNA4_iCAFs_Tregs	0.383445032350858	0.0400787566932534	0.0153680001568267	0.429007017023072	0.0281371925901527	0.0120710530605051	0.262803994133876	0.204322685818432	0.233563339976154	5.16494017429977	3.14935376481693	0.87307907795742	0.981791259804706	0.958299983992316	0.985833199935969	-0.903083230513161	-0.705533773838407	0.12448347107438	0.745845310815667	0.103799856270212	0.104877829680201	0.0187457861487032	1.01961054659137	0.697414023112191	0.241783257353861	0.00204045878873074	-0.11007838472906	0.470388023288898	0.0585205790295276	1.001	1.001	7.18034019082369	1.001	0.136273874500397	0.089045188734087	3.23225470017702	0.460186572987462	0.25	0.697414023112191	TRUE	0.605043160986116	LAMN
273615	LGMA-(LAMN+MHNA+GCA)/3	LGMA	iCAFs	C1Qhi.monocytes	LRFN5	TNFRSF14	-0.259	-0.0878	-0.1734	0.598	1	0.852	0.997	0.0459838108009114	up	0.26877020277441	LRFN5_TNFRSF14	LRFN5_TNFRSF14_iCAFs_C1Qhi.monocytes	0.136525604770234	0.116451580779872	0.0158986224924218	0.142681297211114	0.160198599710182	0.0228573440180527	0.262803994133876	0.475378729342036	0.369091361737956	-0.0578343933470016	-0.223298816011589	0.36093324795902	0.349007523611333	0.313310388986714	0.28669761485513	-0.00610740357948373	-0.0695604052332999	0.430650377290693	0.143325547969817	0.407429033417176	0.389732303269853	0.0459838108009114	0.26877020277441	0.560095398167392	0.508446721463368	0.00913763296342917	-0.388205924093276	0.419786270285347	0.168925892922016	1.001	0.971027524205054	4.86877726850376	0.792165924137865	0.496432875023008	0.582847434032589	5.62892589803924	0.866465301450031	0.75	0.560095398167392	TRUE	0.605042435535025	LGMA
273616	LGMA-(LAMN+MHNA+GCA)/3	LGMA	iCAFs	C1Qhi.monocytes	LRFN5	TNFRSF14	-0.259	-0.0878	-0.1734	0.598	1	0.852	0.997	0.00913763296342917	down	-0.388205924093276	LRFN5_TNFRSF14	LRFN5_TNFRSF14_iCAFs_C1Qhi.monocytes	0.136525604770234	0.116451580779872	0.0158986224924218	0.142681297211114	0.160198599710182	0.0228573440180527	0.262803994133876	0.475378729342036	0.369091361737956	-0.0578343933470016	-0.223298816011589	0.36093324795902	0.349007523611333	0.313310388986714	0.28669761485513	-0.00610740357948373	-0.0695604052332999	0.430650377290693	0.143325547969817	0.407429033417176	0.389732303269853	0.0459838108009114	0.26877020277441	0.560095398167392	0.508446721463368	0.00913763296342917	-0.388205924093276	0.419786270285347	0.168925892922016	1.001	0.971027524205054	4.86877726850376	0.792165924137865	0.496432875023008	0.582847434032589	5.62892589803924	0.866465301450031	0.75	0.560095398167392	TRUE	0.605042435535025	LGMA
273617	LGMA-(LAMN+MHNA+GCA)/3	LGMA	Tregs	Macrophages	MSN	SLC9A1	-0.438	2.51	1.036	0.195	1	0.109	1	0.0524288968031527	up	0.438754509791233	MSN_SLC9A1	MSN_SLC9A1_Tregs_Macrophages	0.313541384522048	0.0419408984169515	0.0131502073577495	0.305240181622395	0.0531510116077867	0.0162238244365749	0.204322685818432	1.001	0.602661342909216	-0.310964840223217	-0.709965388637482	0.299903953897871	0.698795421802465	0.203177525212102	0.123459260445014	2.41605949016903	0.962573502059376	0.949806863097377	0.84052730865972	0.937432626661876	0.901567553000359	0.0524288968031527	0.438754509791233	0.591183247260694	0.571544871266313	-3.4534182487723e-05	-0.412632534698225	0.41534216050977	0.026241499402485	0.373446420180201	0.403643240444192	7.12882882876455	0.720183549820927	0.251329583787979	0.302466468281435	4.06531715728251	0.628983578294724	0.5	0.591183247260694	TRUE	0.605039852835756	LAMN
273618	LGMA-(LAMN+MHNA+GCA)/3	LGMA	Tregs	Macrophages	MSN	SLC9A1	-0.438	2.51	1.036	0.195	1	0.109	1	-3.4534182487723e-05	down	-0.412632534698225	MSN_SLC9A1	MSN_SLC9A1_Tregs_Macrophages	0.313541384522048	0.0419408984169515	0.0131502073577495	0.305240181622395	0.0531510116077867	0.0162238244365749	0.204322685818432	1.001	0.602661342909216	-0.310964840223217	-0.709965388637482	0.299903953897871	0.698795421802465	0.203177525212102	0.123459260445014	2.41605949016903	0.962573502059376	0.949806863097377	0.84052730865972	0.937432626661876	0.901567553000359	0.0524288968031527	0.438754509791233	0.591183247260694	0.571544871266313	-3.4534182487723e-05	-0.412632534698225	0.41534216050977	0.026241499402485	0.373446420180201	0.403643240444192	7.12882882876455	0.720183549820927	0.251329583787979	0.302466468281435	4.06531715728251	0.628983578294724	0.5	0.591183247260694	TRUE	0.605039852835756	LAMN
273619	GCA-(LGMA+LAMN+MHNA)/3	GCA	Fibroblasts	iCAFs	NTN1	NEO1	0.827	0.379	0.603	0.492	1	0.482	0.897	-0.00224640005684654	up	-0.821805361755472	NTN1_NEO1	NTN1_NEO1_Fibroblasts_iCAFs	0.0146249479331687	0.336343667302458	0.00491900862194948	0.0171188630490956	0.442328042328042	0.00757215317938832	0.570070300444639	0.154589017934036	0.362329659189337	0.254744860011393	0.30803489723264	0.756943332799744	0.436629582199456	0.715183287978229	0.680906835280935	0.120125172507476	0.31695296176115	0.649793388429752	0.477654509522098	0.671667265540783	0.706791232482932	-0.00224640005684654	-0.821805361755472	0.360643759542938	0.0362672860497562	0.0494619910009346	0.513295993649988	0.583803028489699	0.796221108884931	0.167157301369479	0.15506976744186	1.9532627409487	0.396278693187653	1.001	1.001	6.95984349546918	0.950408925179464	0	0.583803028489699	TRUE	0.605037825700636	LAMN
273620	GCA-(LGMA+LAMN+MHNA)/3	GCA	Fibroblasts	iCAFs	NTN1	NEO1	0.827	0.379	0.603	0.492	1	0.482	0.897	0.0494619910009346	down	0.513295993649988	NTN1_NEO1	NTN1_NEO1_Fibroblasts_iCAFs	0.0146249479331687	0.336343667302458	0.00491900862194948	0.0171188630490956	0.442328042328042	0.00757215317938832	0.570070300444639	0.154589017934036	0.362329659189337	0.254744860011393	0.30803489723264	0.756943332799744	0.436629582199456	0.715183287978229	0.680906835280935	0.120125172507476	0.31695296176115	0.649793388429752	0.477654509522098	0.671667265540783	0.706791232482932	-0.00224640005684654	-0.821805361755472	0.360643759542938	0.0362672860497562	0.0494619910009346	0.513295993649988	0.583803028489699	0.796221108884931	0.167157301369479	0.15506976744186	1.9532627409487	0.396278693187653	1.001	1.001	6.95984349546918	0.950408925179464	0	0.583803028489699	TRUE	0.605037825700636	LAMN
273621	LGMA-(LAMN+MHNA+GCA)/3	LGMA	C1Qhi.monocytes	Tregs	TGFBI	ITGA1	0.00141	0.173	0.087205	0.997	1	0.814	1	0.01684137743425	up	0.490544133068572	TGFBI_ITGA1	TGFBI_ITGA1_C1Qhi.monocytes_Tregs	0.489422043675925	0.045440054680193	0.0222393644263259	0.544463235479298	0.0476753310250371	0.0259574649824383	0.475378729342036	0.204322685818432	0.339850707580234	1.83982678056544e-06	0.00130484168834428	0.475188090283336	0.0222906995357772	0.475828397630863	0.476068512886185	0.0154619779541682	0.0893755951107988	0.561174991016888	0.178808839381962	0.551944843693856	0.55102407473949	0.01684137743425	0.490544133068572	0.600654874502646	0.223138872110775	0.00230638224635529	0.0624340364069322	0.501774454651729	0.0626573470005155	0.58690569324343	0.792777513765858	7.96423457897057	0.875318705511556	0.125145536945203	0.122437163931698	4.35014517050454	0.570003349100327	0.5	0.600654874502646	TRUE	0.60503722974136	LAMN
273622	LGMA-(LAMN+MHNA+GCA)/3	LGMA	C1Qhi.monocytes	Tregs	TGFBI	ITGA1	0.00141	0.173	0.087205	0.997	1	0.814	1	0.00230638224635529	down	0.0624340364069322	TGFBI_ITGA1	TGFBI_ITGA1_C1Qhi.monocytes_Tregs	0.489422043675925	0.045440054680193	0.0222393644263259	0.544463235479298	0.0476753310250371	0.0259574649824383	0.475378729342036	0.204322685818432	0.339850707580234	1.83982678056544e-06	0.00130484168834428	0.475188090283336	0.0222906995357772	0.475828397630863	0.476068512886185	0.0154619779541682	0.0893755951107988	0.561174991016888	0.178808839381962	0.551944843693856	0.55102407473949	0.01684137743425	0.490544133068572	0.600654874502646	0.223138872110775	0.00230638224635529	0.0624340364069322	0.501774454651729	0.0626573470005155	0.58690569324343	0.792777513765858	7.96423457897057	0.875318705511556	0.125145536945203	0.122437163931698	4.35014517050454	0.570003349100327	0.5	0.600654874502646	TRUE	0.60503722974136	LAMN
273623	LAMN-(LGMA+MHNA+GCA)/3	LAMN	Macrophages	Epithelial	HGF	SDC1	-0.33	-0.403	-0.3665	0.806	1	0.732	1	0.00942174163987302	up	3.79487005506125	HGF_SDC1	HGF_SDC1_Macrophages_Epithelial	0.0242734836582934	0.198732323880443	0.00482392581608661	0.0327519379844961	0.278185328185328	0.00911110861692257	0.202118009648158	0.224577196182587	0.213347602915372	-0.0309094362043201	-0.0936649581949093	0.333940291339843	0.177925404194013	0.349567792540419	0.369097166639987	-0.0546020343334681	-0.135488918941608	0.297161336687028	0.253054257994969	0.311669062163133	0.335474308300395	0.00942174163987302	3.79487005506125	1.001	0.150499765251055	0.000889465425498961	-1.83594341966315	0.156388926274502	0.0406154550424621	0.314757652528829	0.340756367663344	3.36606582768192	0.683890506860509	1.001	1.001	5.8713269268945	0.974958526525665	0	1.001	TRUE	0.6050337427036	GCA
273624	LAMN-(LGMA+MHNA+GCA)/3	LAMN	Macrophages	Epithelial	HGF	SDC1	-0.33	-0.403	-0.3665	0.806	1	0.732	1	0.000889465425498961	down	-1.83594341966315	HGF_SDC1	HGF_SDC1_Macrophages_Epithelial	0.0242734836582934	0.198732323880443	0.00482392581608661	0.0327519379844961	0.278185328185328	0.00911110861692257	0.202118009648158	0.224577196182587	0.213347602915372	-0.0309094362043201	-0.0936649581949093	0.333940291339843	0.177925404194013	0.349567792540419	0.369097166639987	-0.0546020343334681	-0.135488918941608	0.297161336687028	0.253054257994969	0.311669062163133	0.335474308300395	0.00942174163987302	3.79487005506125	1.001	0.150499765251055	0.000889465425498961	-1.83594341966315	0.156388926274502	0.0406154550424621	0.314757652528829	0.340756367663344	3.36606582768192	0.683890506860509	1.001	1.001	5.8713269268945	0.974958526525665	0	1.001	TRUE	0.6050337427036	GCA
273625	GCA-(LGMA+LAMN+MHNA)/3	GCA	iCAFs	B.cells	IGF1	INSR	-0.401	0.495	0.047	0.472	0.893	0.455	0.925	0.00251814936956029	up	-1.00622625211401	IGF1_INSR	IGF1_INSR_iCAFs_B.cells	0.514179129057435	0.143667634750108	0.0738708993095524	0.467724867724868	0.126312684365782	0.0590795835869582	0.154589017934036	0.0711544356316257	0.112871726782831	-0.130749258547731	-0.326058001365912	0.310969265247319	0.453837842164239	0.262726108532095	0.237293901072515	0.169284358654729	0.341988603342888	0.693294107078692	0.503772906934962	0.702344592166727	0.721748113546533	0.00251814936956029	-1.00622625211401	0.32691565305043	0.0829127851705454	0.00661001378078539	-2.11576931959154	0.105478178261052	0.129605653289836	0.733282795329775	0.826674025565265	8.09804048029062	0.932920419776582	0.136376547137195	0.20327503585295	5.76873513728769	0.586194768370111	1	0.32691565305043	TRUE	0.605033369939937	LAMN
273626	GCA-(LGMA+LAMN+MHNA)/3	GCA	iCAFs	B.cells	IGF1	INSR	-0.401	0.495	0.047	0.472	0.893	0.455	0.925	0.00661001378078539	down	-2.11576931959154	IGF1_INSR	IGF1_INSR_iCAFs_B.cells	0.514179129057435	0.143667634750108	0.0738708993095524	0.467724867724868	0.126312684365782	0.0590795835869582	0.154589017934036	0.0711544356316257	0.112871726782831	-0.130749258547731	-0.326058001365912	0.310969265247319	0.453837842164239	0.262726108532095	0.237293901072515	0.169284358654729	0.341988603342888	0.693294107078692	0.503772906934962	0.702344592166727	0.721748113546533	0.00251814936956029	-1.00622625211401	0.32691565305043	0.0829127851705454	0.00661001378078539	-2.11576931959154	0.105478178261052	0.129605653289836	0.733282795329775	0.826674025565265	8.09804048029062	0.932920419776582	0.136376547137195	0.20327503585295	5.76873513728769	0.586194768370111	1	0.32691565305043	TRUE	0.605033369939937	LAMN
273627	LGMA-(LAMN+MHNA+GCA)/3	LGMA	B.cells	CD8..T.cells	PLA2G2A	ITGAV	2.51	0.294	1.402	0.0263	0.264	0.338	0.969	0.0270415303996988	up	0.387236931495296	PLA2G2A_ITGAV	PLA2G2A_ITGAV_B.cells_CD8..T.cells	0.0446502556284968	0.157799048004854	0.00704576783135018	0.0404410513092338	0.174626247529671	0.0070620690362864	0.35586775780378	0.272401410357726	0.314134584080753	3.96591107129071	1.58004425151024	0.934308468064671	0.908636145349768	0.942172242676485	0.938070273731391	0.138498490118369	0.471083299722345	0.614826625943227	0.610312612288897	0.684468199784405	0.777420948616601	0.0270415303996988	0.387236931495296	0.581761373395844	0.322999569020488	0.0052844188754502	0.556372467842095	0.591640242712769	0.108984386569405	0.0530233607254165	0.0705374933263335	3.72546393086277	0.366047974982664	0.172891124187898	0.210868052652355	5.92796094186068	0.487680709890172	0.5	0.591640242712769	TRUE	0.605033106502464	LGMA
273628	LGMA-(LAMN+MHNA+GCA)/3	LGMA	B.cells	CD8..T.cells	PLA2G2A	ITGAV	2.51	0.294	1.402	0.0263	0.264	0.338	0.969	0.0052844188754502	down	0.556372467842095	PLA2G2A_ITGAV	PLA2G2A_ITGAV_B.cells_CD8..T.cells	0.0446502556284968	0.157799048004854	0.00704576783135018	0.0404410513092338	0.174626247529671	0.0070620690362864	0.35586775780378	0.272401410357726	0.314134584080753	3.96591107129071	1.58004425151024	0.934308468064671	0.908636145349768	0.942172242676485	0.938070273731391	0.138498490118369	0.471083299722345	0.614826625943227	0.610312612288897	0.684468199784405	0.777420948616601	0.0270415303996988	0.387236931495296	0.581761373395844	0.322999569020488	0.0052844188754502	0.556372467842095	0.591640242712769	0.108984386569405	0.0530233607254165	0.0705374933263335	3.72546393086277	0.366047974982664	0.172891124187898	0.210868052652355	5.92796094186068	0.487680709890172	0.5	0.591640242712769	TRUE	0.605033106502464	LGMA
273629	LAMN-(LGMA+MHNA+GCA)/3	LAMN	CD4..T.cells	Endothelial	ICAM1	MSN	-0.217	0.0811	-0.06795	0.491	1	0.84	1	0.00792078823125056	up	-0.418526775462436	ICAM1_MSN	ICAM1_MSN_CD4..T.cells_Endothelial	0.0565905129238833	0.726997851311012	0.0411411813002512	0.0749000726744186	0.601567320745403	0.045057436042386	0.372192634222999	0.060706862958961	0.21644974859098	-0.0670353162093158	-0.308918507877032	0.377221066111734	0.437269889546983	0.305386585561069	0.243997118616936	0.0061409499003814	0.0757207139381184	0.512913223140496	0.154689184333453	0.523176428314768	0.538807042759612	0.00792078823125056	-0.418526775462436	0.434398002233101	0.135805254892067	0.00107230420929756	0.553132974610399	0.591050858300346	0.0434597382487232	0.0958144999207838	0.145623176924113	4.41170973707667	0.41371538246691	0.895645745099965	0.818693253077617	8.67001525811364	0.986445395587118	1	0.591050858300346	TRUE	0.605032883939775	LGMA
273630	LAMN-(LGMA+MHNA+GCA)/3	LAMN	CD4..T.cells	Endothelial	ICAM1	MSN	-0.217	0.0811	-0.06795	0.491	1	0.84	1	0.00107230420929756	down	0.553132974610399	ICAM1_MSN	ICAM1_MSN_CD4..T.cells_Endothelial	0.0565905129238833	0.726997851311012	0.0411411813002512	0.0749000726744186	0.601567320745403	0.045057436042386	0.372192634222999	0.060706862958961	0.21644974859098	-0.0670353162093158	-0.308918507877032	0.377221066111734	0.437269889546983	0.305386585561069	0.243997118616936	0.0061409499003814	0.0757207139381184	0.512913223140496	0.154689184333453	0.523176428314768	0.538807042759612	0.00792078823125056	-0.418526775462436	0.434398002233101	0.135805254892067	0.00107230420929756	0.553132974610399	0.591050858300346	0.0434597382487232	0.0958144999207838	0.145623176924113	4.41170973707667	0.41371538246691	0.895645745099965	0.818693253077617	8.67001525811364	0.986445395587118	1	0.591050858300346	TRUE	0.605032883939775	LGMA
273631	GCA-(LGMA+LAMN+MHNA)/3	GCA	iCAFs	Macrophages	OLFM2	ROBO2	0.451	2.89	1.6705	0.453	0.884	0.11	1	0.000513377766894776	up	-1.46145113480774	OLFM2_ROBO2	OLFM2_ROBO2_iCAFs_Macrophages	0.0781165870154859	0.0477524542641462	0.00373025874872819	0.108994708994709	0.0338983050847458	0.00369473589812573	0.154589017934036	0.0811229763135111	0.117855997123773	0.155099710892213	0.343901797987168	0.657015367376341	0.468845045621898	0.673083079878342	0.698855450616296	2.77037513989273	0.958607314841775	0.96303449514912	0.839359504132231	0.944708947179303	0.900736615163493	0.000513377766894776	-1.46145113480774	0.243661129706117	0.0632858354507604	0.00850965843520736	-1.59477749133319	0.200265986295676	0.159156973180412	1.001	1.001	4.59989871443785	0.872001165901311	0.109609474998661	0.110330710938856	2.93003143983973	0.352193924253276	0.5	0.243661129706117	TRUE	0.605032215275151	GCA
273632	GCA-(LGMA+LAMN+MHNA)/3	GCA	iCAFs	Macrophages	OLFM2	ROBO2	0.451	2.89	1.6705	0.453	0.884	0.11	1	0.00850965843520736	down	-1.59477749133319	OLFM2_ROBO2	OLFM2_ROBO2_iCAFs_Macrophages	0.0781165870154859	0.0477524542641462	0.00373025874872819	0.108994708994709	0.0338983050847458	0.00369473589812573	0.154589017934036	0.0811229763135111	0.117855997123773	0.155099710892213	0.343901797987168	0.657015367376341	0.468845045621898	0.673083079878342	0.698855450616296	2.77037513989273	0.958607314841775	0.96303449514912	0.839359504132231	0.944708947179303	0.900736615163493	0.000513377766894776	-1.46145113480774	0.243661129706117	0.0632858354507604	0.00850965843520736	-1.59477749133319	0.200265986295676	0.159156973180412	1.001	1.001	4.59989871443785	0.872001165901311	0.109609474998661	0.110330710938856	2.93003143983973	0.352193924253276	0.5	0.243661129706117	TRUE	0.605032215275151	GCA
273633	GCA-(LGMA+LAMN+MHNA)/3	GCA	Endothelial	iCAFs	MFGE8	PDGFRB	-0.0981	0.133	0.01745	0.882	1	0.792	0.972	-0.000698727527225343	up	0.139005959007857	MFGE8_PDGFRB	MFGE8_PDGFRB_Endothelial_iCAFs	0.046326307547916	0.314854877333215	0.0145860638802999	0.0551142005958292	0.380952380952381	0.0209958859412683	0.391834343333059	0.154589017934036	0.273211680633548	-0.00534953179856849	-0.0545314148681803	0.429125980470626	0.11653593724988	0.411877701296622	0.402633263966704	0.0134695508485974	0.101274818410506	0.540715954006468	0.197965325188645	0.546936758893281	0.560838124326267	-0.000698727527225343	0.139005959007857	0.536363259014559	0.0514191820967574	0.0454423809217447	0.0114163697679279	0.49249244190324	0.733691107282255	0.155243879179839	0.170593397291132	4.20904368440541	0.579919316174046	1.001	1.001	6.94463496261408	0.994727437680928	0.5	0.536363259014559	TRUE	0.605030304409921	MHNA
273634	GCA-(LGMA+LAMN+MHNA)/3	GCA	Endothelial	iCAFs	MFGE8	PDGFRB	-0.0981	0.133	0.01745	0.882	1	0.792	0.972	0.0454423809217447	down	0.0114163697679279	MFGE8_PDGFRB	MFGE8_PDGFRB_Endothelial_iCAFs	0.046326307547916	0.314854877333215	0.0145860638802999	0.0551142005958292	0.380952380952381	0.0209958859412683	0.391834343333059	0.154589017934036	0.273211680633548	-0.00534953179856849	-0.0545314148681803	0.429125980470626	0.11653593724988	0.411877701296622	0.402633263966704	0.0134695508485974	0.101274818410506	0.540715954006468	0.197965325188645	0.546936758893281	0.560838124326267	-0.000698727527225343	0.139005959007857	0.536363259014559	0.0514191820967574	0.0454423809217447	0.0114163697679279	0.49249244190324	0.733691107282255	0.155243879179839	0.170593397291132	4.20904368440541	0.579919316174046	1.001	1.001	6.94463496261408	0.994727437680928	0.5	0.536363259014559	TRUE	0.605030304409921	MHNA
273635	LGMA-(LAMN+MHNA+GCA)/3	LGMA	NK.cells	Fibroblasts	THY1	ITGB2	1.54	0.408	0.974	0.0208	0.887	0.403	1	0.0183171269721659	up	0.747206582056582	THY1_ITGB2	THY1_ITGB2_NK.cells_Fibroblasts	0.0322749966854213	0.0975874281489535	0.00314963392004626	0.0347449939244175	0.111793348087741	0.00388425920009885	0.260586388381787	0.231631743788032	0.246109066084909	2.59018246415735	1.68193666503724	0.862554025932448	0.918380822794942	0.913918680966864	0.944093164719065	0.161035541174427	0.394694953858891	0.661651095939633	0.549272367948257	0.698212360761768	0.745800395256917	0.0183171269721659	0.747206582056582	0.647594992811726	0.237586633611966	0.0058195870177555	-0.136138418796372	0.465646732979593	0.117309588302105	0.0435146776245328	0.0565220291658033	3.35605713136228	0.378629508372014	0.0768289477372394	0.121970855872403	5.58527449824747	0.569383388701314	0.25	0.647594992811726	TRUE	0.605028587419834	LGMA
273636	LGMA-(LAMN+MHNA+GCA)/3	LGMA	NK.cells	Fibroblasts	THY1	ITGB2	1.54	0.408	0.974	0.0208	0.887	0.403	1	0.0058195870177555	down	-0.136138418796372	THY1_ITGB2	THY1_ITGB2_NK.cells_Fibroblasts	0.0322749966854213	0.0975874281489535	0.00314963392004626	0.0347449939244175	0.111793348087741	0.00388425920009885	0.260586388381787	0.231631743788032	0.246109066084909	2.59018246415735	1.68193666503724	0.862554025932448	0.918380822794942	0.913918680966864	0.944093164719065	0.161035541174427	0.394694953858891	0.661651095939633	0.549272367948257	0.698212360761768	0.745800395256917	0.0183171269721659	0.747206582056582	0.647594992811726	0.237586633611966	0.0058195870177555	-0.136138418796372	0.465646732979593	0.117309588302105	0.0435146776245328	0.0565220291658033	3.35605713136228	0.378629508372014	0.0768289477372394	0.121970855872403	5.58527449824747	0.569383388701314	0.25	0.647594992811726	TRUE	0.605028587419834	LGMA
273637	GCA-(LGMA+LAMN+MHNA)/3	GCA	C1Qhi.monocytes	Fibroblasts	PSAP	CELSR1	0.0253	1.22	0.62265	0.95	1	0.453	1	0.00666701113457761	up	2.11335060019925	PSAP_CELSR1	PSAP_CELSR1_C1Qhi.monocytes_Fibroblasts	2.17341336942822	0.00281758116112	0.00612376856502728	0.962962962962963	0.00258397932816537	0.00248827639008518	0.0295087282581602	0.570070300444639	0.299789514351399	0.000563592786192152	0.0222763947111523	0.485753161517528	0.0591684008323996	0.488474467744517	0.492756523131103	0.419560193544345	0.343901797987168	0.851823571685232	0.505569529284944	0.786830758174632	0.722556593604024	0.00666701113457761	2.11335060019925	0.897444404331422	0.123530629691121	0.0222868454566417	-1.2951310326589	0.254782831786366	0.373478141044608	0.996548680577013	0.984620019534804	11.0688861322325	0.926878999642959	0.0372825680091978	0.0269840538098125	1.04031063642841	0.226884305057516	0	0.897444404331422	TRUE	0.605027751636517	MHNA
273638	GCA-(LGMA+LAMN+MHNA)/3	GCA	C1Qhi.monocytes	Fibroblasts	PSAP	CELSR1	0.0253	1.22	0.62265	0.95	1	0.453	1	0.0222868454566417	down	-1.2951310326589	PSAP_CELSR1	PSAP_CELSR1_C1Qhi.monocytes_Fibroblasts	2.17341336942822	0.00281758116112	0.00612376856502728	0.962962962962963	0.00258397932816537	0.00248827639008518	0.0295087282581602	0.570070300444639	0.299789514351399	0.000563592786192152	0.0222763947111523	0.485753161517528	0.0591684008323996	0.488474467744517	0.492756523131103	0.419560193544345	0.343901797987168	0.851823571685232	0.505569529284944	0.786830758174632	0.722556593604024	0.00666701113457761	2.11335060019925	0.897444404331422	0.123530629691121	0.0222868454566417	-1.2951310326589	0.254782831786366	0.373478141044608	0.996548680577013	0.984620019534804	11.0688861322325	0.926878999642959	0.0372825680091978	0.0269840538098125	1.04031063642841	0.226884305057516	0	0.897444404331422	TRUE	0.605027751636517	MHNA
273639	LGMA-(LAMN+MHNA+GCA)/3	LGMA	SPP1..macrophages	NK.cells	MMP2	PECAM1	3.66	-0.74	1.46	0.00666	0.274	0.0343	0.981	0.0447130680439716	up	0.4771068799664	MMP2_PECAM1	MMP2_PECAM1_SPP1..macrophages_NK.cells	0.177510271445935	0.0860476581261269	0.0152743431512558	0.15577286163084	0.0985552897947884	0.0153522395201909	0.434443253362701	0.260586388381787	0.347514820872244	7.9660843212367	2.1765257708297	0.973847446774452	0.953177525212102	0.976868897070594	0.965583480070434	-1.08388235116835	-1.46470587995723	0.205758174631692	0.930717750628818	0.0915379087315846	0.0228395616241466	0.0447130680439716	0.4771068799664	0.598197381196352	0.496006000453514	-0.00121215368707368	-0.576639102265819	0.385503260550469	0.00792217288613183	0.169507007813686	0.207389317483745	6.53003582059659	0.683527451604597	0.0569497212122967	0.117491574686369	5.1264858467502	0.461902626297968	1	0.598197381196352	TRUE	0.605025780118051	LAMN
273640	LGMA-(LAMN+MHNA+GCA)/3	LGMA	SPP1..macrophages	NK.cells	MMP2	PECAM1	3.66	-0.74	1.46	0.00666	0.274	0.0343	0.981	-0.00121215368707368	down	-0.576639102265819	MMP2_PECAM1	MMP2_PECAM1_SPP1..macrophages_NK.cells	0.177510271445935	0.0860476581261269	0.0152743431512558	0.15577286163084	0.0985552897947884	0.0153522395201909	0.434443253362701	0.260586388381787	0.347514820872244	7.9660843212367	2.1765257708297	0.973847446774452	0.953177525212102	0.976868897070594	0.965583480070434	-1.08388235116835	-1.46470587995723	0.205758174631692	0.930717750628818	0.0915379087315846	0.0228395616241466	0.0447130680439716	0.4771068799664	0.598197381196352	0.496006000453514	-0.00121215368707368	-0.576639102265819	0.385503260550469	0.00792217288613183	0.169507007813686	0.207389317483745	6.53003582059659	0.683527451604597	0.0569497212122967	0.117491574686369	5.1264858467502	0.461902626297968	1	0.598197381196352	TRUE	0.605025780118051	LAMN
273641	LAMN-(LGMA+MHNA+GCA)/3	LAMN	Tregs	iCAFs	TGFB3	ENG	3.09	-0.357	1.3665	0.0667	1	0.523	1	0.013839982196444	up	1.32839960613849	TGFB3_ENG	TGFB3_ENG_Tregs_iCAFs	0.0524607324539972	0.0768327836179576	0.00403070410507754	0.0616666666666667	0.104983889700648	0.00647400653153997	0.223854363600918	0.900388818556685	0.562121591078801	3.63345117319786	1.17587416608345	0.957299503761806	0.845505842804546	0.937289899151593	0.900732351528734	-0.100494897074383	-0.281498311132726	0.314094502335609	0.43900467121811	0.273221343873518	0.248293208767517	0.013839982196444	1.32839960613849	0.753887399115739	0.19375485981566	0.00340657037006863	-0.483943077418226	0.402368118178273	0.0797721327095079	0.107029652097474	0.122153846153846	4.43337931011607	0.573240577402406	0.0778809012492686	0.150593526077441	5.20713306827954	0.540295631994416	0.5	0.753887399115739	TRUE	0.605024253038072	LAMN
273642	LAMN-(LGMA+MHNA+GCA)/3	LAMN	Tregs	iCAFs	TGFB3	ENG	3.09	-0.357	1.3665	0.0667	1	0.523	1	0.00340657037006863	down	-0.483943077418226	TGFB3_ENG	TGFB3_ENG_Tregs_iCAFs	0.0524607324539972	0.0768327836179576	0.00403070410507754	0.0616666666666667	0.104983889700648	0.00647400653153997	0.223854363600918	0.900388818556685	0.562121591078801	3.63345117319786	1.17587416608345	0.957299503761806	0.845505842804546	0.937289899151593	0.900732351528734	-0.100494897074383	-0.281498311132726	0.314094502335609	0.43900467121811	0.273221343873518	0.248293208767517	0.013839982196444	1.32839960613849	0.753887399115739	0.19375485981566	0.00340657037006863	-0.483943077418226	0.402368118178273	0.0797721327095079	0.107029652097474	0.122153846153846	4.43337931011607	0.573240577402406	0.0778809012492686	0.150593526077441	5.20713306827954	0.540295631994416	0.5	0.753887399115739	TRUE	0.605024253038072	LAMN
273643	LGMA-(LAMN+MHNA+GCA)/3	LGMA	CD4..T.cells	CD8..T.cells	HMGB1	CXCR4	-0.0281	0.13	0.05095	0.897	1	0.621	0.992	0.0149706801314444	up	-1.96945328428711	HMGB1_CXCR4	HMGB1_CXCR4_CD4..T.cells_CD8..T.cells	1.11392158831739	2.26949494938902	2.52803941870171	0.866512535559229	0.978949824786827	0.848272294861297	0.225262262027145	0.272401410357726	0.248831836192436	-0.00132653235046101	-0.0472075569559079	0.462101808868257	0.104770289739075	0.433728189530975	0.409236433488074	0.0268980919770446	0.20690839982342	0.539076536112109	0.353440531800216	0.576760689902982	0.642561983471074	0.0149706801314444	-1.96945328428711	0.150754352373286	0.204824525551653	0.00211187630740447	-1.57405887546726	0.204035473794179	0.0596315667793711	0.684418462555285	0.844130543830987	9.26387381016472	0.596106653357524	0.971038122875993	1.001	11.3458470482108	1.001	1	0.204035473794179	TRUE	0.605023728749357	LAMN
273644	LGMA-(LAMN+MHNA+GCA)/3	LGMA	CD4..T.cells	CD8..T.cells	HMGB1	CXCR4	-0.0281	0.13	0.05095	0.897	1	0.621	0.992	0.00211187630740447	down	-1.57405887546726	HMGB1_CXCR4	HMGB1_CXCR4_CD4..T.cells_CD8..T.cells	1.11392158831739	2.26949494938902	2.52803941870171	0.866512535559229	0.978949824786827	0.848272294861297	0.225262262027145	0.272401410357726	0.248831836192436	-0.00132653235046101	-0.0472075569559079	0.462101808868257	0.104770289739075	0.433728189530975	0.409236433488074	0.0268980919770446	0.20690839982342	0.539076536112109	0.353440531800216	0.576760689902982	0.642561983471074	0.0149706801314444	-1.96945328428711	0.150754352373286	0.204824525551653	0.00211187630740447	-1.57405887546726	0.204035473794179	0.0596315667793711	0.684418462555285	0.844130543830987	9.26387381016472	0.596106653357524	0.971038122875993	1.001	11.3458470482108	1.001	1	0.204035473794179	TRUE	0.605023728749357	LAMN
273645	LGMA-(LAMN+MHNA+GCA)/3	LGMA	B.cells	B.cells	CCL2	ACKR1	6.46	4.75	5.605	0.000286	0.0309	0.0174	0.217	0.080902313110061	up	-0.77827477844541	CCL2_ACKR1	CCL2_ACKR1_B.cells_B.cells	0.0753045680078172	0.0306374665345597	0.00230714118223898	0.0646146997838821	0.0248627025889578	0.00160649606360146	0.35586775780378	0.35586775780378	0.35586775780378	22.8918754259864	3.54363396687096	0.997558828237554	0.987714102769329	0.99715863614535	0.990035216904114	8.35739107065765	1.7594507517174	0.992880883938196	0.956925979159181	0.988860941430111	0.97004132231405	0.080902313110061	-0.77827477844541	0.368604919185473	0.850302964938013	0.00148467621499484	0.194454019136349	0.525793804094355	0.0498746943437549	0.0831447772994388	0.120712235433886	4.46221507305725	0.461784257906329	0.0283774547089616	0.0434711475947082	2.42264541620214	0.239778712273626	0.25	0.525793804094355	TRUE	0.605020890903867	LGMA
273646	LGMA-(LAMN+MHNA+GCA)/3	LGMA	B.cells	B.cells	CCL2	ACKR1	6.46	4.75	5.605	0.000286	0.0309	0.0174	0.217	0.00148467621499484	down	0.194454019136349	CCL2_ACKR1	CCL2_ACKR1_B.cells_B.cells	0.0753045680078172	0.0306374665345597	0.00230714118223898	0.0646146997838821	0.0248627025889578	0.00160649606360146	0.35586775780378	0.35586775780378	0.35586775780378	22.8918754259864	3.54363396687096	0.997558828237554	0.987714102769329	0.99715863614535	0.990035216904114	8.35739107065765	1.7594507517174	0.992880883938196	0.956925979159181	0.988860941430111	0.97004132231405	0.080902313110061	-0.77827477844541	0.368604919185473	0.850302964938013	0.00148467621499484	0.194454019136349	0.525793804094355	0.0498746943437549	0.0831447772994388	0.120712235433886	4.46221507305725	0.461784257906329	0.0283774547089616	0.0434711475947082	2.42264541620214	0.239778712273626	0.25	0.525793804094355	TRUE	0.605020890903867	LGMA
273647	LGMA-(LAMN+MHNA+GCA)/3	LGMA	Endothelial	C1Qhi.monocytes	MUC1	SIGLEC9	1.69	-0.397	0.6465	0.0834	1	0.423	0.989	0.050994311581527	up	0.89816473578104	MUC1_SIGLEC9	MUC1_SIGLEC9_Endothelial_C1Qhi.monocytes	0.0341876782890349	0.0574915372468356	0.00196550217973688	0.0388435726756875	0.0782090624489357	0.00303791940113261	0.623093931583111	0.475378729342036	0.549236330462573	1.82322937442222	1.07883394936226	0.877641267808548	0.823135104850328	0.888306387065792	0.88906675204098	-0.148342874152108	-0.373659632624958	0.299541861300755	0.531687926697808	0.244789795185052	0.205376392382321	0.050994311581527	0.89816473578104	0.675203213739584	0.557500113261882	0.0108472065377248	-0.225761938763664	0.449340878366775	0.195520422300385	0.0361714876825256	0.0609016690860557	3.26147528237715	0.347881788227263	0.632491509648613	0.607396850769661	4.66198034490666	0.91871654297663	0.5	0.675203213739584	TRUE	0.60502085121996	LGMA
