## Supplementary Table 6 for "Integrated characterization of cell types, states and molecular programs in disseminated appendiceal neoplasms": TableS6_Multinichenet_min5_group_prioritization_tbl.csv (part 249 of 750)

	contrast	group	sender	receiver	ligand	receptor	lfc_ligand	lfc_receptor	ligand_receptor_lfc_avg	p_val_ligand	p_adj_ligand	p_val_receptor	p_adj_receptor	activity	direction_regulation	activity_scaled	lr_interaction	id	avg_ligand_group	avg_receptor_group	ligand_receptor_prod_group	fraction_ligand_group	fraction_receptor_group	ligand_receptor_fraction_prod_group	rel_abundance_scaled_sender	rel_abundance_scaled_receiver	sender_receiver_rel_abundance_avg	lfc_pval_ligand	p_val_ligand_adapted	scaled_lfc_ligand	scaled_p_val_ligand	scaled_lfc_pval_ligand	scaled_p_val_ligand_adapted	lfc_pval_receptor	p_val_receptor_adapted	scaled_lfc_receptor	scaled_p_val_receptor	scaled_lfc_pval_receptor	scaled_p_val_receptor_adapted	activity_up	activity_scaled_up	scaled_activity_scaled_up	scaled_activity_up	activity_down	activity_scaled_down	scaled_activity_scaled_down	scaled_activity_down	scaled_avg_exprs_ligand	scaled_avg_frq_ligand	pb_ligand_group	scaled_pb_ligand	scaled_avg_exprs_receptor	scaled_avg_frq_receptor	pb_receptor_group	scaled_pb_receptor	fraction_expressing_ligand_receptor	max_scaled_activity	na.rm	prioritization_score	top_group
273648	LGMA-(LAMN+MHNA+GCA)/3	LGMA	Endothelial	C1Qhi.monocytes	MUC1	SIGLEC9	1.69	-0.397	0.6465	0.0834	1	0.423	0.989	0.0108472065377248	down	-0.225761938763664	MUC1_SIGLEC9	MUC1_SIGLEC9_Endothelial_C1Qhi.monocytes	0.0341876782890349	0.0574915372468356	0.00196550217973688	0.0388435726756875	0.0782090624489357	0.00303791940113261	0.623093931583111	0.475378729342036	0.549236330462573	1.82322937442222	1.07883394936226	0.877641267808548	0.823135104850328	0.888306387065792	0.88906675204098	-0.148342874152108	-0.373659632624958	0.299541861300755	0.531687926697808	0.244789795185052	0.205376392382321	0.050994311581527	0.89816473578104	0.675203213739584	0.557500113261882	0.0108472065377248	-0.225761938763664	0.449340878366775	0.195520422300385	0.0361714876825256	0.0609016690860557	3.26147528237715	0.347881788227263	0.632491509648613	0.607396850769661	4.66198034490666	0.91871654297663	0.5	0.675203213739584	TRUE	0.60502085121996	LGMA
273649	LAMN-(LGMA+MHNA+GCA)/3	LAMN	SPP1..macrophages	iCAFs	SPON2	ITGA5	1.64	1.06	1.35	0.503	0.956	0.0666	1	0.00376203936393665	up	-2.00719581226202	SPON2_ITGA5	SPON2_ITGA5_SPP1..macrophages_iCAFs	0.02299197017763	0.464345789674566	0.0106762245483057	0.0142857142857143	0.454104379753475	0.00648720542504964	0.117858340400099	0.900388818556685	0.509123579478392	0.489428504508279	0.298432014944073	0.87307907795742	0.427805346566352	0.774171602369137	0.676484712662078	1.24711731707948	1.1765257708297	0.827771289974847	0.890675530003593	0.888474667624865	0.929886812791951	0.00376203936393665	-2.00719581226202	0.14385175039387	0.0950906144774391	0.00313129006797488	-0.660965127364876	0.370161217459059	0.0754898074610409	0.0326893793048419	0.0225311004784689	2.58207443582256	0.302842251292152	0.883691811350024	0.787074043028889	8.2759281846635	1.001	0	0.370161217459059	TRUE	0.605020802808065	LGMA
273650	LAMN-(LGMA+MHNA+GCA)/3	LAMN	SPP1..macrophages	iCAFs	SPON2	ITGA5	1.64	1.06	1.35	0.503	0.956	0.0666	1	0.00313129006797488	down	-0.660965127364876	SPON2_ITGA5	SPON2_ITGA5_SPP1..macrophages_iCAFs	0.02299197017763	0.464345789674566	0.0106762245483057	0.0142857142857143	0.454104379753475	0.00648720542504964	0.117858340400099	0.900388818556685	0.509123579478392	0.489428504508279	0.298432014944073	0.87307907795742	0.427805346566352	0.774171602369137	0.676484712662078	1.24711731707948	1.1765257708297	0.827771289974847	0.890675530003593	0.888474667624865	0.929886812791951	0.00376203936393665	-2.00719581226202	0.14385175039387	0.0950906144774391	0.00313129006797488	-0.660965127364876	0.370161217459059	0.0754898074610409	0.0326893793048419	0.0225311004784689	2.58207443582256	0.302842251292152	0.883691811350024	0.787074043028889	8.2759281846635	1.001	0	0.370161217459059	TRUE	0.605020802808065	LGMA
273651	MHNA-(LGMA+LAMN+GCA)/3	MHNA	iCAFs	Endothelial	ANXA2	PLAT	0.217	0.231	0.224	0.707	0.98	0.553	1	-0.0011907377231043	up	0.754348398462334	ANXA2_PLAT	ANXA2_PLAT_iCAFs_Endothelial	0.504186842409228	0.140859301513002	0.0710194064538099	NA	0.131238294134222	NA	0.001	0.243146692749466	0.122073346374733	0.0326759872060728	0.150580586203101	0.570914038738594	0.259284456539139	0.574435729149992	0.588502481190972	0.0594304946686147	0.257274868695302	0.587338303988502	0.412818900467122	0.623562702120014	0.673059647862019	-0.0011907377231043	0.754348398462334	0.648901135211401	0.046602344426422	0.0085377804356109	-0.0211512020986871	0.486567188218233	0.159594445645567	0.191858216247936	NA	8.4706219435347	0.549150481634556	0.384299029145386	0.381515529130626	4.6766938379202	0.586321667353268	0.666666666666667	0.648901135211401	TRUE	0.605020700622291	LAMN
273652	MHNA-(LGMA+LAMN+GCA)/3	MHNA	iCAFs	Endothelial	ANXA2	PLAT	0.217	0.231	0.224	0.707	0.98	0.553	1	0.0085377804356109	down	-0.0211512020986871	ANXA2_PLAT	ANXA2_PLAT_iCAFs_Endothelial	0.504186842409228	0.140859301513002	0.0710194064538099	NA	0.131238294134222	NA	0.001	0.243146692749466	0.122073346374733	0.0326759872060728	0.150580586203101	0.570914038738594	0.259284456539139	0.574435729149992	0.588502481190972	0.0594304946686147	0.257274868695302	0.587338303988502	0.412818900467122	0.623562702120014	0.673059647862019	-0.0011907377231043	0.754348398462334	0.648901135211401	0.046602344426422	0.0085377804356109	-0.0211512020986871	0.486567188218233	0.159594445645567	0.191858216247936	NA	8.4706219435347	0.549150481634556	0.384299029145386	0.381515529130626	4.6766938379202	0.586321667353268	0.666666666666667	0.648901135211401	TRUE	0.605020700622291	LAMN
273653	LGMA-(LAMN+MHNA+GCA)/3	LGMA	CD4..T.cells	CD8..T.cells	S100A8	ITGB2	0.518	0.383	0.4505	0.48	1	0.087	0.886	0.0323303747331178	up	1.4198210010819	S100A8_ITGB2	S100A8_ITGB2_CD4..T.cells_CD8..T.cells	0.014459559024481	0.60626452427979	0.00876631767327252	0.0129702935531481	0.61622079293592	0.00799256457793258	0.225262262027145	0.272401410357726	0.248831836192436	0.165117039039446	0.318758762624413	0.678305586681607	0.447414759084361	0.678485673123099	0.687309908756203	0.406164126247069	1.06048074738138	0.651500179662235	0.866600790513834	0.783641753503414	0.916367229608336	0.0323303747331178	1.4198210010819	0.77060714566045	0.374777976929782	0.0045801955779808	0.0834712053882229	0.505601898820395	0.098029323005558	0.0144331660249962	0.0258367323358155	2.79458404697213	0.263065314768851	0.472089379016979	0.66780851770646	8.11872415234669	0.827198953532179	0	0.77060714566045	TRUE	0.605020521148304	LGMA
273654	LGMA-(LAMN+MHNA+GCA)/3	LGMA	CD4..T.cells	CD8..T.cells	S100A8	ITGB2	0.518	0.383	0.4505	0.48	1	0.087	0.886	0.0045801955779808	down	0.0834712053882229	S100A8_ITGB2	S100A8_ITGB2_CD4..T.cells_CD8..T.cells	0.014459559024481	0.60626452427979	0.00876631767327252	0.0129702935531481	0.61622079293592	0.00799256457793258	0.225262262027145	0.272401410357726	0.248831836192436	0.165117039039446	0.318758762624413	0.678305586681607	0.447414759084361	0.678485673123099	0.687309908756203	0.406164126247069	1.06048074738138	0.651500179662235	0.866600790513834	0.783641753503414	0.916367229608336	0.0323303747331178	1.4198210010819	0.77060714566045	0.374777976929782	0.0045801955779808	0.0834712053882229	0.505601898820395	0.098029323005558	0.0144331660249962	0.0258367323358155	2.79458404697213	0.263065314768851	0.472089379016979	0.66780851770646	8.11872415234669	0.827198953532179	0	0.77060714566045	TRUE	0.605020521148304	LGMA
273655	GCA-(LGMA+LAMN+MHNA)/3	GCA	Macrophages	B.cells	ICAM1	IL2RG	-1.03	-0.0374	-0.5337	0.0783	1	0.922	1	0.00596279537949202	up	0.953868567728259	ICAM1_IL2RG	ICAM1_IL2RG_Macrophages_B.cells	0.411905621704708	0.225729568618237	0.0929792782988306	0.427966101694915	0.297345132743363	0.127253637318134	0.0811229763135111	0.0711544356316257	0.0761387059725684	-1.13942538508032	-1.10623823794206	0.178285577076997	0.829017928605731	0.109492556427085	0.0632103409636626	-0.00131906355259426	-0.0352690789463706	0.456162414660438	0.0825772547610492	0.435231764283148	0.421936758893281	0.00596279537949202	0.953868567728259	0.685390697230766	0.116636274644108	0.0122476708019522	0.385089056192131	0.560477413926631	0.217306374410516	0.838182821008143	0.952065072690736	7.16187044369363	0.847818203706695	0.335455648798548	0.438362974885667	6.01483956870256	0.734594364369871	1	0.685390697230766	TRUE	0.605018329291731	LGMA
273656	GCA-(LGMA+LAMN+MHNA)/3	GCA	Macrophages	B.cells	ICAM1	IL2RG	-1.03	-0.0374	-0.5337	0.0783	1	0.922	1	0.0122476708019522	down	0.385089056192131	ICAM1_IL2RG	ICAM1_IL2RG_Macrophages_B.cells	0.411905621704708	0.225729568618237	0.0929792782988306	0.427966101694915	0.297345132743363	0.127253637318134	0.0811229763135111	0.0711544356316257	0.0761387059725684	-1.13942538508032	-1.10623823794206	0.178285577076997	0.829017928605731	0.109492556427085	0.0632103409636626	-0.00131906355259426	-0.0352690789463706	0.456162414660438	0.0825772547610492	0.435231764283148	0.421936758893281	0.00596279537949202	0.953868567728259	0.685390697230766	0.116636274644108	0.0122476708019522	0.385089056192131	0.560477413926631	0.217306374410516	0.838182821008143	0.952065072690736	7.16187044369363	0.847818203706695	0.335455648798548	0.438362974885667	6.01483956870256	0.734594364369871	1	0.685390697230766	TRUE	0.605018329291731	LGMA
273657	LAMN-(LGMA+MHNA+GCA)/3	LAMN	Tregs	Fibroblasts	ANXA2	TLR2	0.23	1.46	0.845	0.611	1	0.031	1	0.0134770530009523	up	-0.3525385051904	ANXA2_TLR2	ANXA2_TLR2_Tregs_Fibroblasts	0.196016896189667	0.077733558110913	0.0152370907906803	0.197916666666667	0.0824684074438253	0.0163218723065904	0.223854363600918	0.20634857114243	0.215101467371674	0.0492105216442125	0.213958789757446	0.575396190171282	0.338102289098767	0.59492556427085	0.629762285897231	2.20261192700196	1.50863830616573	0.880187747035573	0.936174991016888	0.931369026230686	0.957083183614804	0.0134770530009523	-0.3525385051904	0.446466371508755	0.190201740317017	0.00173127200823189	0.156826888817012	0.518948028379358	0.0537107966130163	0.0383119916956556	0.0860117698105835	6.23866243376454	0.182693444939093	0.0842634718944889	0.099353100692827	5.38457204298146	0.604741404328609	1	0.518948028379358	TRUE	0.605017742001183	LAMN
273658	LAMN-(LGMA+MHNA+GCA)/3	LAMN	Tregs	Fibroblasts	ANXA2	TLR2	0.23	1.46	0.845	0.611	1	0.031	1	0.00173127200823189	down	0.156826888817012	ANXA2_TLR2	ANXA2_TLR2_Tregs_Fibroblasts	0.196016896189667	0.077733558110913	0.0152370907906803	0.197916666666667	0.0824684074438253	0.0163218723065904	0.223854363600918	0.20634857114243	0.215101467371674	0.0492105216442125	0.213958789757446	0.575396190171282	0.338102289098767	0.59492556427085	0.629762285897231	2.20261192700196	1.50863830616573	0.880187747035573	0.936174991016888	0.931369026230686	0.957083183614804	0.0134770530009523	-0.3525385051904	0.446466371508755	0.190201740317017	0.00173127200823189	0.156826888817012	0.518948028379358	0.0537107966130163	0.0383119916956556	0.0860117698105835	6.23866243376454	0.182693444939093	0.0842634718944889	0.099353100692827	5.38457204298146	0.604741404328609	1	0.518948028379358	TRUE	0.605017742001183	LAMN
273659	LGMA-(LAMN+MHNA+GCA)/3	LGMA	C1Qhi.monocytes	Endothelial	COL1A2	ITGB1	1.33	0.148	0.739	0.00567	0.363	0.639	1	0.0180543315052492	up	0.111014118618413	COL1A2_ITGB1	COL1A2_ITGB1_C1Qhi.monocytes_Endothelial	0.132074912447528	0.894004623719379	0.118075582405422	0.12360954316249	0.748638780816409	0.0925388976904396	0.475378729342036	0.623093931583111	0.549236330462573	2.98773453167243	2.24641694110709	0.838142308307988	0.956659196414279	0.924443732991836	0.967824555786778	0.0287858729925568	0.1944991418416	0.547947358965146	0.338056952928494	0.579904779015451	0.634140316205534	0.0180543315052492	0.111014118618413	0.531243926970662	0.235013835090228	0.00254140055724459	-0.353503155951612	0.426099995657736	0.0663133472261713	0.0334283343986952	0.10509806731453	4.93707993554089	0.207269757503595	0.72351598811135	0.848994976931223	8.86554846325978	0.845049489161806	0.5	0.531243926970662	TRUE	0.605016444230688	LGMA
273660	LGMA-(LAMN+MHNA+GCA)/3	LGMA	C1Qhi.monocytes	Endothelial	COL1A2	ITGB1	1.33	0.148	0.739	0.00567	0.363	0.639	1	0.00254140055724459	down	-0.353503155951612	COL1A2_ITGB1	COL1A2_ITGB1_C1Qhi.monocytes_Endothelial	0.132074912447528	0.894004623719379	0.118075582405422	0.12360954316249	0.748638780816409	0.0925388976904396	0.475378729342036	0.623093931583111	0.549236330462573	2.98773453167243	2.24641694110709	0.838142308307988	0.956659196414279	0.924443732991836	0.967824555786778	0.0287858729925568	0.1944991418416	0.547947358965146	0.338056952928494	0.579904779015451	0.634140316205534	0.0180543315052492	0.111014118618413	0.531243926970662	0.235013835090228	0.00254140055724459	-0.353503155951612	0.426099995657736	0.0663133472261713	0.0334283343986952	0.10509806731453	4.93707993554089	0.207269757503595	0.72351598811135	0.848994976931223	8.86554846325978	0.845049489161806	0.5	0.531243926970662	TRUE	0.605016444230688	LGMA
273661	LGMA-(LAMN+MHNA+GCA)/3	LGMA	Epithelial	CD8..T.cells	TIMP2	ITGB1	0.601	-0.193	0.204	0.494	1	0.516	0.983	0.0243531346602606	up	-0.137640421341036	TIMP2_ITGB1	TIMP2_ITGB1_Epithelial_CD8..T.cells	0.318468832221181	0.348834566363022	0.111092936988014	0.317757637159197	0.369499055090931	0.11741114667825	0.261235324397914	0.272401410357726	0.26681836737782	0.184070103696888	0.306273051076353	0.70299743877061	0.435088842644469	0.687650072034577	0.680026412678086	-0.0554586075859482	-0.287350298372789	0.381625044915559	0.44596658282429	0.31095041322314	0.244655048508803	0.0243531346602606	-0.137640421341036	0.485768347781704	0.296679858618225	0.00503541191202022	0.389158875521311	0.561217865565958	0.105110775568436	0.459559083722366	0.420407455720175	6.99083585379281	0.718191881100588	0.163899805907734	0.27289556959436	7.19449809449819	0.543525768710402	1	0.561217865565958	TRUE	0.605015906875178	LAMN
273662	LGMA-(LAMN+MHNA+GCA)/3	LGMA	Epithelial	CD8..T.cells	TIMP2	ITGB1	0.601	-0.193	0.204	0.494	1	0.516	0.983	0.00503541191202022	down	0.389158875521311	TIMP2_ITGB1	TIMP2_ITGB1_Epithelial_CD8..T.cells	0.318468832221181	0.348834566363022	0.111092936988014	0.317757637159197	0.369499055090931	0.11741114667825	0.261235324397914	0.272401410357726	0.26681836737782	0.184070103696888	0.306273051076353	0.70299743877061	0.435088842644469	0.687650072034577	0.680026412678086	-0.0554586075859482	-0.287350298372789	0.381625044915559	0.44596658282429	0.31095041322314	0.244655048508803	0.0243531346602606	-0.137640421341036	0.485768347781704	0.296679858618225	0.00503541191202022	0.389158875521311	0.561217865565958	0.105110775568436	0.459559083722366	0.420407455720175	6.99083585379281	0.718191881100588	0.163899805907734	0.27289556959436	7.19449809449819	0.543525768710402	1	0.561217865565958	TRUE	0.605015906875178	LAMN
273663	LGMA-(LAMN+MHNA+GCA)/3	LGMA	Epithelial	NK.cells	SERPINF1	PLXDC1	1.42	0.213	0.8165	0.121	1	0.676	1	0.0472165358521146	up	0.814456795307771	SERPINF1_PLXDC1	SERPINF1_PLXDC1_Epithelial_NK.cells	0.091908984528668	0.0617557131653856	0.00567590488587428	0.0884459659633299	0.0561999827954969	0.00497066176547025	0.261235324397914	0.260586388381787	0.26091085638985	1.30244477415064	0.91721462968355	0.849707859772691	0.776912918200736	0.861453497678886	0.864054746278214	0.0362213537644315	0.170053304058364	0.579275961192957	0.305987243981315	0.592301473230327	0.61653341717571	0.0472165358521146	0.814456795307771	0.659894154526921	0.520515244663774	-0.00109675625709809	-0.517719929277075	0.396222851445945	0.00971732249994032	0.0861380918191709	0.155926458521406	3.2151062729647	0.323409449896742	0.533312405740306	0.374611153232036	4.59441568983101	0.889497124361405	0	0.659894154526921	TRUE	0.60501576745361	MHNA
273664	LGMA-(LAMN+MHNA+GCA)/3	LGMA	Epithelial	NK.cells	SERPINF1	PLXDC1	1.42	0.213	0.8165	0.121	1	0.676	1	-0.00109675625709809	down	-0.517719929277075	SERPINF1_PLXDC1	SERPINF1_PLXDC1_Epithelial_NK.cells	0.091908984528668	0.0617557131653856	0.00567590488587428	0.0884459659633299	0.0561999827954969	0.00497066176547025	0.261235324397914	0.260586388381787	0.26091085638985	1.30244477415064	0.91721462968355	0.849707859772691	0.776912918200736	0.861453497678886	0.864054746278214	0.0362213537644315	0.170053304058364	0.579275961192957	0.305987243981315	0.592301473230327	0.61653341717571	0.0472165358521146	0.814456795307771	0.659894154526921	0.520515244663774	-0.00109675625709809	-0.517719929277075	0.396222851445945	0.00971732249994032	0.0861380918191709	0.155926458521406	3.2151062729647	0.323409449896742	0.533312405740306	0.374611153232036	4.59441568983101	0.889497124361405	0	0.659894154526921	TRUE	0.60501576745361	MHNA
273665	LGMA-(LAMN+MHNA+GCA)/3	LGMA	iCAFs	Tregs	COL1A1	ITGA1	0.0273	0.173	0.10015	0.956	1	0.814	1	0.0148083078576518	up	-0.0742657321508954	COL1A1_ITGA1	COL1A1_ITGA1_iCAFs_Tregs	3.31790682238054	0.045440054680193	0.150765867432757	0.963518387830314	0.0476753310250371	0.0459360580885203	0.262803994133876	0.204322685818432	0.233563339976154	0.000533499540862468	0.0195421077238999	0.486433488074276	0.0543060669121178	0.488074275652313	0.49057547622859	0.0154619779541682	0.0893755951107988	0.561174991016888	0.178808839381962	0.551944843693856	0.55102407473949	0.0148083078576518	-0.0742657321508954	0.497358728143598	0.203234881898792	0.00105789924311444	-0.747493856228611	0.354418420554865	0.0432356512002853	0.934168671832266	0.966844104611698	13.3178790610597	0.965619219955857	0.125145536945203	0.122437163931698	4.35014517050454	0.570003349100327	0.5	0.497358728143598	TRUE	0.605015511314437	LAMN
273666	LGMA-(LAMN+MHNA+GCA)/3	LGMA	iCAFs	Tregs	COL1A1	ITGA1	0.0273	0.173	0.10015	0.956	1	0.814	1	0.00105789924311444	down	-0.747493856228611	COL1A1_ITGA1	COL1A1_ITGA1_iCAFs_Tregs	3.31790682238054	0.045440054680193	0.150765867432757	0.963518387830314	0.0476753310250371	0.0459360580885203	0.262803994133876	0.204322685818432	0.233563339976154	0.000533499540862468	0.0195421077238999	0.486433488074276	0.0543060669121178	0.488074275652313	0.49057547622859	0.0154619779541682	0.0893755951107988	0.561174991016888	0.178808839381962	0.551944843693856	0.55102407473949	0.0148083078576518	-0.0742657321508954	0.497358728143598	0.203234881898792	0.00105789924311444	-0.747493856228611	0.354418420554865	0.0432356512002853	0.934168671832266	0.966844104611698	13.3178790610597	0.965619219955857	0.125145536945203	0.122437163931698	4.35014517050454	0.570003349100327	0.5	0.497358728143598	TRUE	0.605015511314437	LAMN
273667	LAMN-(LGMA+MHNA+GCA)/3	LAMN	C1Qhi.monocytes	CD4..T.cells	PRNP	NCAM1	0.684	-0.928	-0.122	0.106	0.503	0.00398	1	0.000145462108379762	up	-1.03882198971488	PRNP_NCAM1	PRNP_NCAM1_C1Qhi.monocytes_CD4..T.cells	0.415566571611182	0.0483471492767711	0.0200914590721218	0.532990914834746	0.0498728197674419	0.0265817598332372	0.637645667210595	0.372192634222999	0.504919150716797	0.666690788158897	0.97469413473523	0.724267648471266	0.794041139747079	0.802865375380182	0.87309908756203	-2.22730850911562	-2.40011692792631	0.170926158821416	0.983179123248293	0.0507545813869925	0.00435680919870643	0.000145462108379762	-1.03882198971488	0.320954329976527	0.0596838978927889	0.00307119624182088	-0.417443040358067	0.41446695045406	0.0745549737404334	1.001	1.001	7.32436966887087	0.976557340300871	0.492001712653481	0.395883518210091	4.40992235172142	0.800235727303995	0.5	0.41446695045406	TRUE	0.605015430924661	LGMA
273668	LAMN-(LGMA+MHNA+GCA)/3	LAMN	C1Qhi.monocytes	CD4..T.cells	PRNP	NCAM1	0.684	-0.928	-0.122	0.106	0.503	0.00398	1	0.00307119624182088	down	-0.417443040358067	PRNP_NCAM1	PRNP_NCAM1_C1Qhi.monocytes_CD4..T.cells	0.415566571611182	0.0483471492767711	0.0200914590721218	0.532990914834746	0.0498728197674419	0.0265817598332372	0.637645667210595	0.372192634222999	0.504919150716797	0.666690788158897	0.97469413473523	0.724267648471266	0.794041139747079	0.802865375380182	0.87309908756203	-2.22730850911562	-2.40011692792631	0.170926158821416	0.983179123248293	0.0507545813869925	0.00435680919870643	0.000145462108379762	-1.03882198971488	0.320954329976527	0.0596838978927889	0.00307119624182088	-0.417443040358067	0.41446695045406	0.0745549737404334	1.001	1.001	7.32436966887087	0.976557340300871	0.492001712653481	0.395883518210091	4.40992235172142	0.800235727303995	0.5	0.41446695045406	TRUE	0.605015430924661	LGMA
273669	GCA-(LGMA+LAMN+MHNA)/3	GCA	Epithelial	NK.cells	CALR	ITGAV	1.2	-0.609	0.2955	0.258	0.645	0.113	1	0.0043544999232959	up	0.0164448313275555	CALR_ITGAV	CALR_ITGAV_Epithelial_NK.cells	0.649546935878853	0.109839818331417	0.0713461174346615	0.655659871244635	0.106556075879038	0.0698645429911836	0.635265500900704	0.397778729953697	0.5165221154272	0.706056352844124	0.58838029403677	0.821734432527613	0.638606531134945	0.807667680486634	0.789899151592765	-0.576675227918597	-0.94692155651658	0.235963887890765	0.835114983830399	0.135914480776141	0.0630165289256198	0.0043544999232959	0.0164448313275555	0.513948473150514	0.100890873017633	0.00262126526459638	-1.37748474810946	0.23979962524134	0.067555741433649	0.644937666464736	0.904627936089258	8.99421995578099	0.914911680966608	0.112918909824326	0.114059153644273	5.65218572661245	0.443409181330272	1	0.513948473150514	TRUE	0.605013879257414	LGMA
273670	GCA-(LGMA+LAMN+MHNA)/3	GCA	Epithelial	NK.cells	CALR	ITGAV	1.2	-0.609	0.2955	0.258	0.645	0.113	1	0.00262126526459638	down	-1.37748474810946	CALR_ITGAV	CALR_ITGAV_Epithelial_NK.cells	0.649546935878853	0.109839818331417	0.0713461174346615	0.655659871244635	0.106556075879038	0.0698645429911836	0.635265500900704	0.397778729953697	0.5165221154272	0.706056352844124	0.58838029403677	0.821734432527613	0.638606531134945	0.807667680486634	0.789899151592765	-0.576675227918597	-0.94692155651658	0.235963887890765	0.835114983830399	0.135914480776141	0.0630165289256198	0.0043544999232959	0.0164448313275555	0.513948473150514	0.100890873017633	0.00262126526459638	-1.37748474810946	0.23979962524134	0.067555741433649	0.644937666464736	0.904627936089258	8.99421995578099	0.914911680966608	0.112918909824326	0.114059153644273	5.65218572661245	0.443409181330272	1	0.513948473150514	TRUE	0.605013879257414	LGMA
273671	LGMA-(LAMN+MHNA+GCA)/3	LGMA	Epithelial	iCAFs	PLXNA2	SEMA6A	-0.423	1.35	0.4635	0.645	1	0.0528	0.947	0.00628108785062664	up	0.288940071055537	PLXNA2_SEMA6A	PLXNA2_SEMA6A_Epithelial_iCAFs	0.0839775052773882	0.240408755069109	0.0201889274975465	0.100593572627708	0.208782690720764	0.0210021967624275	0.261235324397914	0.262803994133876	0.262019659265895	-0.0805562407092817	-0.190440285364732	0.304226028493677	0.312570033616136	0.294701456699216	0.303405634704658	1.72444420457935	1.27736607746619	0.868621990657564	0.907361660079051	0.913941789435861	0.939453826805605	0.00628108785062664	0.288940071055537	0.563784196459186	0.119752395362717	0.00625328605215931	-0.676856649875729	0.367269957935522	0.124056312681355	0.146407506580335	0.204421442226683	4.11976428024249	0.494065557447102	0.63889203760773	0.603598682670261	6.31790019541854	0.811870570250444	0.5	0.563784196459186	TRUE	0.605013466270452	LGMA
273672	LGMA-(LAMN+MHNA+GCA)/3	LGMA	Epithelial	iCAFs	PLXNA2	SEMA6A	-0.423	1.35	0.4635	0.645	1	0.0528	0.947	0.00625328605215931	down	-0.676856649875729	PLXNA2_SEMA6A	PLXNA2_SEMA6A_Epithelial_iCAFs	0.0839775052773882	0.240408755069109	0.0201889274975465	0.100593572627708	0.208782690720764	0.0210021967624275	0.261235324397914	0.262803994133876	0.262019659265895	-0.0805562407092817	-0.190440285364732	0.304226028493677	0.312570033616136	0.294701456699216	0.303405634704658	1.72444420457935	1.27736607746619	0.868621990657564	0.907361660079051	0.913941789435861	0.939453826805605	0.00628108785062664	0.288940071055537	0.563784196459186	0.119752395362717	0.00625328605215931	-0.676856649875729	0.367269957935522	0.124056312681355	0.146407506580335	0.204421442226683	4.11976428024249	0.494065557447102	0.63889203760773	0.603598682670261	6.31790019541854	0.811870570250444	0.5	0.563784196459186	TRUE	0.605013466270452	LGMA
273673	GCA-(LGMA+LAMN+MHNA)/3	GCA	iCAFs	Endothelial	FN1	ITGAV	-0.0306	-0.574	-0.3023	0.959	1	0.13	1	0.00181483554742279	up	-0.1622591494161	FN1_ITGAV	FN1_ITGAV_iCAFs_Endothelial	1.47838094521295	0.31764977583243	0.469607375841829	0.87989417989418	0.329381827209533	0.289821152724579	0.154589017934036	0.391834343333059	0.273211680633548	-0.000556350620577694	-0.0181813928293364	0.460841203777813	0.0517648471266208	0.441371858492076	0.437530014406915	-0.508596515775876	-0.886056647693163	0.244677506288178	0.816048329141215	0.145795903701042	0.0722466762486525	0.00181483554742279	-0.1622591494161	0.481265912723443	0.0760272601531474	0.0182559604926737	0.704741159083364	0.618634030831749	0.310772744677425	0.831322022210421	1.001	10.6564585394401	0.908846045339999	0.3727817850831	0.430960303352967	7.2034537805882	0.692441741757546	1	0.618634030831749	TRUE	0.605012639689104	LAMN
273674	GCA-(LGMA+LAMN+MHNA)/3	GCA	iCAFs	Endothelial	FN1	ITGAV	-0.0306	-0.574	-0.3023	0.959	1	0.13	1	0.0182559604926737	down	0.704741159083364	FN1_ITGAV	FN1_ITGAV_iCAFs_Endothelial	1.47838094521295	0.31764977583243	0.469607375841829	0.87989417989418	0.329381827209533	0.289821152724579	0.154589017934036	0.391834343333059	0.273211680633548	-0.000556350620577694	-0.0181813928293364	0.460841203777813	0.0517648471266208	0.441371858492076	0.437530014406915	-0.508596515775876	-0.886056647693163	0.244677506288178	0.816048329141215	0.145795903701042	0.0722466762486525	0.00181483554742279	-0.1622591494161	0.481265912723443	0.0760272601531474	0.0182559604926737	0.704741159083364	0.618634030831749	0.310772744677425	0.831322022210421	1.001	10.6564585394401	0.908846045339999	0.3727817850831	0.430960303352967	7.2034537805882	0.692441741757546	1	0.618634030831749	TRUE	0.605012639689104	LAMN
273675	LAMN-(LGMA+MHNA+GCA)/3	LAMN	SPP1..macrophages	Macrophages	SERPINE1	LRP1	0.948	0.349	0.6485	0.247	0.901	0.533	1	0.0104783980386333	up	-0.434664070376331	SERPINE1_LRP1	SERPINE1_LRP1_SPP1..macrophages_Macrophages	0.196198093841768	0.327392968634228	0.0642338763832333	0.157142857142857	0.398546511627907	0.0626287375415282	0.117858340400099	0.202118009648158	0.159988175024128	0.575723288309837	0.607303046740334	0.78097486793661	0.648891467904594	0.789378901872899	0.795201696814471	0.0953722040497263	0.273272790973428	0.638115343154869	0.430156306144448	0.653611210923464	0.682379626302551	0.0104783980386333	-0.434664070376331	0.431446707505597	0.160844555641133	0.0101313437489499	-0.0354981482448788	0.483956944633925	0.184384292066973	0.0926334339186737	0.17955968326442	4.01787012199217	0.333340537418659	0.372016996192734	0.533470806980514	7.21023625872798	0.811931282436465	0.5	0.483956944633925	TRUE	0.605011733016963	LGMA
273676	LAMN-(LGMA+MHNA+GCA)/3	LAMN	SPP1..macrophages	Macrophages	SERPINE1	LRP1	0.948	0.349	0.6485	0.247	0.901	0.533	1	0.0101313437489499	down	-0.0354981482448788	SERPINE1_LRP1	SERPINE1_LRP1_SPP1..macrophages_Macrophages	0.196198093841768	0.327392968634228	0.0642338763832333	0.157142857142857	0.398546511627907	0.0626287375415282	0.117858340400099	0.202118009648158	0.159988175024128	0.575723288309837	0.607303046740334	0.78097486793661	0.648891467904594	0.789378901872899	0.795201696814471	0.0953722040497263	0.273272790973428	0.638115343154869	0.430156306144448	0.653611210923464	0.682379626302551	0.0104783980386333	-0.434664070376331	0.431446707505597	0.160844555641133	0.0101313437489499	-0.0354981482448788	0.483956944633925	0.184384292066973	0.0926334339186737	0.17955968326442	4.01787012199217	0.333340537418659	0.372016996192734	0.533470806980514	7.21023625872798	0.811931282436465	0.5	0.483956944633925	TRUE	0.605011733016963	LGMA
273677	LAMN-(LGMA+MHNA+GCA)/3	LAMN	SPP1..macrophages	Tregs	LAMA2	ITGB1	3.85	0.269	2.0595	0.0683	0.878	0.459	1	0.00434763328877847	up	-0.0751102161935836	LAMA2_ITGB1	LAMA2_ITGB1_SPP1..macrophages_Tregs	0.0632973828406188	0.464589827048534	0.0294073201465479	0.0428571428571429	0.380416666666667	0.0163035714285714	0.117858340400099	0.223854363600918	0.170856352000508	4.4874802908261	1.16557929631847	0.977949415719545	0.8430646710421	0.949935969265247	0.899511765647511	0.0909723875904767	0.338187314462739	0.60397951850521	0.500269493352497	0.650736615163493	0.719749371182178	0.00434763328877847	-0.0751102161935836	0.497204283342537	0.100823647858299	0.00371049861690763	-0.870247762733	0.332084915317105	0.0845001121372468	0.044642090025346	0.0574557821030877	3.56682603730894	0.329582343154942	0.282722393796979	0.28948478230817	7.78555327081287	0.650175549642223	0.5	0.497204283342537	TRUE	0.605010402121259	LAMN
273678	LAMN-(LGMA+MHNA+GCA)/3	LAMN	SPP1..macrophages	Tregs	LAMA2	ITGB1	3.85	0.269	2.0595	0.0683	0.878	0.459	1	0.00371049861690763	down	-0.870247762733	LAMA2_ITGB1	LAMA2_ITGB1_SPP1..macrophages_Tregs	0.0632973828406188	0.464589827048534	0.0294073201465479	0.0428571428571429	0.380416666666667	0.0163035714285714	0.117858340400099	0.223854363600918	0.170856352000508	4.4874802908261	1.16557929631847	0.977949415719545	0.8430646710421	0.949935969265247	0.899511765647511	0.0909723875904767	0.338187314462739	0.60397951850521	0.500269493352497	0.650736615163493	0.719749371182178	0.00434763328877847	-0.0751102161935836	0.497204283342537	0.100823647858299	0.00371049861690763	-0.870247762733	0.332084915317105	0.0845001121372468	0.044642090025346	0.0574557821030877	3.56682603730894	0.329582343154942	0.282722393796979	0.28948478230817	7.78555327081287	0.650175549642223	0.5	0.497204283342537	TRUE	0.605010402121259	LAMN
273679	LAMN-(LGMA+MHNA+GCA)/3	LAMN	Macrophages	B.cells	SDC2	PTPRJ	1.57	-1	0.285	0.0232	1	0.0206	1	-0.000612762962242757	up	-0.539217157937067	SDC2_PTPRJ	SDC2_PTPRJ_Macrophages_B.cells	0.278111786620593	0.0747699656786874	0.0207944087404601	0.289147286821705	0.0823909830007391	0.023823129193237	0.202118009648158	0.176990542322262	0.18955427598521	2.56618386372129	1.6345120151091	0.86563550504242	0.913578517688491	0.913198335200896	0.941191772050584	-1.68613277963085	-1.68613277963085	0.158843873517787	0.951558569888609	0.0644089112468559	0.01500179662235	-0.000612762962242757	-0.539217157937067	0.412325350567598	0.0522607852960211	0.0138109611199927	0.0626656697379824	0.501816597377444	0.241625286983305	0.674801200416441	0.806282925009327	6.9531802234498	0.908967548150108	0.0745707459616324	0.090453577844286	4.88459297166781	0.426433209965644	1	0.501816597377444	TRUE	0.605009787110867	LGMA
273680	LAMN-(LGMA+MHNA+GCA)/3	LAMN	Macrophages	B.cells	SDC2	PTPRJ	1.57	-1	0.285	0.0232	1	0.0206	1	0.0138109611199927	down	0.0626656697379824	SDC2_PTPRJ	SDC2_PTPRJ_Macrophages_B.cells	0.278111786620593	0.0747699656786874	0.0207944087404601	0.289147286821705	0.0823909830007391	0.023823129193237	0.202118009648158	0.176990542322262	0.18955427598521	2.56618386372129	1.6345120151091	0.86563550504242	0.913578517688491	0.913198335200896	0.941191772050584	-1.68613277963085	-1.68613277963085	0.158843873517787	0.951558569888609	0.0644089112468559	0.01500179662235	-0.000612762962242757	-0.539217157937067	0.412325350567598	0.0522607852960211	0.0138109611199927	0.0626656697379824	0.501816597377444	0.241625286983305	0.674801200416441	0.806282925009327	6.9531802234498	0.908967548150108	0.0745707459616324	0.090453577844286	4.88459297166781	0.426433209965644	1	0.501816597377444	TRUE	0.605009787110867	LGMA
273681	LAMN-(LGMA+MHNA+GCA)/3	LAMN	Fibroblasts	CD4..T.cells	LAMA2	ITGA1	-0.897	0.518	-0.1895	0.133	1	0.101	1	0.000911502055220875	up	-0.430714880594108	LAMA2_ITGA1	LAMA2_ITGA1_Fibroblasts_CD4..T.cells	0.501659430074479	0.0755936529359335	0.0379222688490883	0.341117666338905	0.0878149224806201	0.029955221426321	0.20634857114243	0.372192634222999	0.289270602682715	-0.785905078052524	-0.876148359032914	0.197054586201377	0.763586521530335	0.134664639026733	0.0933047862974228	0.515761528380591	0.995678626217357	0.70104204096299	0.850386273805246	0.806503772906935	0.907181997844053	0.000911502055220875	-0.430714880594108	0.432168961330936	0.0671835190466435	0.00311120368156264	-0.390039568476435	0.41945266211269	0.0751773389007068	0.346882642012251	0.45035484165467	8.74868722860313	0.80694459024219	0.207527362245263	0.224679519526108	4.87876771248536	0.639147707508517	1	0.432168961330936	TRUE	0.605009629951739	GCA
273682	LAMN-(LGMA+MHNA+GCA)/3	LAMN	Fibroblasts	CD4..T.cells	LAMA2	ITGA1	-0.897	0.518	-0.1895	0.133	1	0.101	1	0.00311120368156264	down	-0.390039568476435	LAMA2_ITGA1	LAMA2_ITGA1_Fibroblasts_CD4..T.cells	0.501659430074479	0.0755936529359335	0.0379222688490883	0.341117666338905	0.0878149224806201	0.029955221426321	0.20634857114243	0.372192634222999	0.289270602682715	-0.785905078052524	-0.876148359032914	0.197054586201377	0.763586521530335	0.134664639026733	0.0933047862974228	0.515761528380591	0.995678626217357	0.70104204096299	0.850386273805246	0.806503772906935	0.907181997844053	0.000911502055220875	-0.430714880594108	0.432168961330936	0.0671835190466435	0.00311120368156264	-0.390039568476435	0.41945266211269	0.0751773389007068	0.346882642012251	0.45035484165467	8.74868722860313	0.80694459024219	0.207527362245263	0.224679519526108	4.87876771248536	0.639147707508517	1	0.432168961330936	TRUE	0.605009629951739	GCA
273683	LGMA-(LAMN+MHNA+GCA)/3	LGMA	iCAFs	Epithelial	COL4A6	CD47	3.17	-0.492	1.339	0.0147	0.781	0.606	1	0.00217705084862138	up	-0.744228042931286	COL4A6_CD47	COL4A6_CD47_iCAFs_Epithelial	0.0399499462288938	0.131998931091934	0.00527335019939422	0.0546203180950887	0.14638446810671	0.0079955662121689	0.262803994133876	0.261235324397914	0.262019659265895	5.80960404884828	1.83268266525182	0.960160877221066	0.93136705618697	0.963742596446294	0.952297102609252	-0.107023468910187	-0.217527375833714	0.268056054617319	0.366263923823212	0.268909450233561	0.282563780093424	0.00217705084862138	-0.744228042931286	0.374831610309836	0.0795733905427186	0.000778425107840951	-0.193227713065667	0.455260065142364	0.0388880856946082	1.001	1.001	3.32449991373839	0.789634662194479	0.165992981779608	0.115455480788924	5.66854569885575	0.601119031154697	0.5	0.455260065142364	TRUE	0.605009575593104	LAMN
273684	LGMA-(LAMN+MHNA+GCA)/3	LGMA	iCAFs	Epithelial	COL4A6	CD47	3.17	-0.492	1.339	0.0147	0.781	0.606	1	0.000778425107840951	down	-0.193227713065667	COL4A6_CD47	COL4A6_CD47_iCAFs_Epithelial	0.0399499462288938	0.131998931091934	0.00527335019939422	0.0546203180950887	0.14638446810671	0.0079955662121689	0.262803994133876	0.261235324397914	0.262019659265895	5.80960404884828	1.83268266525182	0.960160877221066	0.93136705618697	0.963742596446294	0.952297102609252	-0.107023468910187	-0.217527375833714	0.268056054617319	0.366263923823212	0.268909450233561	0.282563780093424	0.00217705084862138	-0.744228042931286	0.374831610309836	0.0795733905427186	0.000778425107840951	-0.193227713065667	0.455260065142364	0.0388880856946082	1.001	1.001	3.32449991373839	0.789634662194479	0.165992981779608	0.115455480788924	5.66854569885575	0.601119031154697	0.5	0.455260065142364	TRUE	0.605009575593104	LAMN
273685	MHNA-(LGMA+LAMN+GCA)/3	MHNA	B.cells	NK.cells	ICOSLG	ICOS	-0.445	-0.269	-0.357	0.392	1	0.516	1	0.00676825648533295	up	1.63788722971543	ICOSLG_ICOS	ICOSLG_ICOS_B.cells_NK.cells	0.0583333180501246	0.322540488027696	0.018814856872162	0.0757405087918112	0.282368552667667	0.0213867378458564	0.714769094866929	0.220650162690461	0.467709628778695	-0.180987700175897	-0.406713932979543	0.298103089482952	0.52165039218825	0.241195773971506	0.206379061949736	-0.0772972302622802	-0.287350298372789	0.347466762486525	0.44596658282429	0.29096298957959	0.244655048508803	0.00676825648533295	1.63788722971543	0.810488533107786	0.124521833579881	0.0205493962893139	-0.976763568247667	0.312705725129939	0.346449972372219	0.526303187235666	0.545923840044129	4.51243470964557	0.848431077410416	0.469477524620091	0.538297882963197	7.02106483667594	0.786996872710415	0.666666666666667	0.810488533107786	TRUE	0.605009417777447	GCA
273686	MHNA-(LGMA+LAMN+GCA)/3	MHNA	B.cells	NK.cells	ICOSLG	ICOS	-0.445	-0.269	-0.357	0.392	1	0.516	1	0.0205493962893139	down	-0.976763568247667	ICOSLG_ICOS	ICOSLG_ICOS_B.cells_NK.cells	0.0583333180501246	0.322540488027696	0.018814856872162	0.0757405087918112	0.282368552667667	0.0213867378458564	0.714769094866929	0.220650162690461	0.467709628778695	-0.180987700175897	-0.406713932979543	0.298103089482952	0.52165039218825	0.241195773971506	0.206379061949736	-0.0772972302622802	-0.287350298372789	0.347466762486525	0.44596658282429	0.29096298957959	0.244655048508803	0.00676825648533295	1.63788722971543	0.810488533107786	0.124521833579881	0.0205493962893139	-0.976763568247667	0.312705725129939	0.346449972372219	0.526303187235666	0.545923840044129	4.51243470964557	0.848431077410416	0.469477524620091	0.538297882963197	7.02106483667594	0.786996872710415	0.666666666666667	0.810488533107786	TRUE	0.605009417777447	GCA
273687	LAMN-(LGMA+MHNA+GCA)/3	LAMN	NK.cells	Epithelial	TGFB1	APP	-0.495	-1.11	-0.8025	0.0992	1	0.339	1	0.0142724411443876	up	5.84823652748482	TGFB1_APP	TGFB1_APP_NK.cells_Epithelial	0.812498600789499	0.383472467401713	0.311570843205189	0.559554603508205	0.456756756756757	0.25558034592672	0.439766549598653	0.224577196182587	0.33217187289062	-0.496726722283682	-1.00348832784582	0.28381623179126	0.801824875940451	0.168841043700976	0.0755362574035537	-0.521478334994579	-0.469800301796918	0.145324290334172	0.609391843334531	0.143729787998563	0.167490118577075	0.0142724411443876	5.84823652748482	1.001	0.197988683766416	0.00406645423860496	-0.617458727644031	0.378076651140241	0.0900374416683993	0.643358862781731	0.68925353746467	9.18459844609953	0.899972807617932	0.312380164281396	0.563057959763469	7.00741717942922	0.590494610418284	1	1.001	TRUE	0.605009248561681	GCA
273688	LAMN-(LGMA+MHNA+GCA)/3	LAMN	NK.cells	Epithelial	TGFB1	APP	-0.495	-1.11	-0.8025	0.0992	1	0.339	1	0.00406645423860496	down	-0.617458727644031	TGFB1_APP	TGFB1_APP_NK.cells_Epithelial	0.812498600789499	0.383472467401713	0.311570843205189	0.559554603508205	0.456756756756757	0.25558034592672	0.439766549598653	0.224577196182587	0.33217187289062	-0.496726722283682	-1.00348832784582	0.28381623179126	0.801824875940451	0.168841043700976	0.0755362574035537	-0.521478334994579	-0.469800301796918	0.145324290334172	0.609391843334531	0.143729787998563	0.167490118577075	0.0142724411443876	5.84823652748482	1.001	0.197988683766416	0.00406645423860496	-0.617458727644031	0.378076651140241	0.0900374416683993	0.643358862781731	0.68925353746467	9.18459844609953	0.899972807617932	0.312380164281396	0.563057959763469	7.00741717942922	0.590494610418284	1	1.001	TRUE	0.605009248561681	GCA
273689	LAMN-(LGMA+MHNA+GCA)/3	LAMN	iCAFs	Macrophages	CD55	CR1	-0.151	1.56	0.7045	0.781	1	0.0689	1	0.0119110357612201	up	0.02944058290221	CD55_CR1	CD55_CR1_iCAFs_Macrophages	0.205275577082439	0.0827601873763187	0.0169886452231246	0.236151699074594	0.0887596899224806	0.020960751584528	0.900388818556685	0.202118009648158	0.551253414102421	-0.0162096938845276	-0.1073489661227	0.404934368496879	0.197914999199616	0.379262045781975	0.359332479590203	1.8123780138241	1.16178077809237	0.889081027667984	0.887823392022997	0.917624865253324	0.928180021559468	0.0119110357612201	0.02944058290221	0.516325221751001	0.174870247400979	0.008007603999227	-0.374818331508217	0.422221971743929	0.151346896066462	0.0486134892552728	0.146886256292718	6.78173671013357	0.236042907843406	0.309280260717297	0.271095203881854	5.30784356887557	0.784400712521422	1	0.516325221751001	TRUE	0.605005961958745	LAMN
273690	LAMN-(LGMA+MHNA+GCA)/3	LAMN	iCAFs	Macrophages	CD55	CR1	-0.151	1.56	0.7045	0.781	1	0.0689	1	0.008007603999227	down	-0.374818331508217	CD55_CR1	CD55_CR1_iCAFs_Macrophages	0.205275577082439	0.0827601873763187	0.0169886452231246	0.236151699074594	0.0887596899224806	0.020960751584528	0.900388818556685	0.202118009648158	0.551253414102421	-0.0162096938845276	-0.1073489661227	0.404934368496879	0.197914999199616	0.379262045781975	0.359332479590203	1.8123780138241	1.16178077809237	0.889081027667984	0.887823392022997	0.917624865253324	0.928180021559468	0.0119110357612201	0.02944058290221	0.516325221751001	0.174870247400979	0.008007603999227	-0.374818331508217	0.422221971743929	0.151346896066462	0.0486134892552728	0.146886256292718	6.78173671013357	0.236042907843406	0.309280260717297	0.271095203881854	5.30784356887557	0.784400712521422	1	0.516325221751001	TRUE	0.605005961958745	LAMN
273691	LGMA-(LAMN+MHNA+GCA)/3	LGMA	Endothelial	Tregs	COL3A1	DDR2	1.16	1.02	1.09	0.168	1	0.357	1	0.0183702146815725	up	0.915272518925177	COL3A1_DDR2	COL3A1_DDR2_Endothelial_Tregs	0.553961162291267	0.0357784060682182	0.0198198474104791	0.337503920252821	0.0436754720073981	0.0147406430213892	0.623093931583111	0.204322685818432	0.413708308700771	0.898641233197999	0.774690718274137	0.816311829678246	0.726688810629102	0.829438130302545	0.83744197214663	0.456278419565563	0.447331783887807	0.821707689543658	0.592862917714696	0.795544376572045	0.767809019044197	0.0183702146815725	0.915272518925177	0.67833199774347	0.238106368529338	0.00269288251704184	0.313168206537905	0.547392334044474	0.0686698362891123	0.175745010199592	0.314374871122177	8.12655479465083	0.516964069431647	0.0682127202402964	0.0721608983568814	3.16078960490464	0.385594775092464	0.25	0.67833199774347	TRUE	0.605004744995263	LAMN
273692	LGMA-(LAMN+MHNA+GCA)/3	LGMA	Endothelial	Tregs	COL3A1	DDR2	1.16	1.02	1.09	0.168	1	0.357	1	0.00269288251704184	down	0.313168206537905	COL3A1_DDR2	COL3A1_DDR2_Endothelial_Tregs	0.553961162291267	0.0357784060682182	0.0198198474104791	0.337503920252821	0.0436754720073981	0.0147406430213892	0.623093931583111	0.204322685818432	0.413708308700771	0.898641233197999	0.774690718274137	0.816311829678246	0.726688810629102	0.829438130302545	0.83744197214663	0.456278419565563	0.447331783887807	0.821707689543658	0.592862917714696	0.795544376572045	0.767809019044197	0.0183702146815725	0.915272518925177	0.67833199774347	0.238106368529338	0.00269288251704184	0.313168206537905	0.547392334044474	0.0686698362891123	0.175745010199592	0.314374871122177	8.12655479465083	0.516964069431647	0.0682127202402964	0.0721608983568814	3.16078960490464	0.385594775092464	0.25	0.67833199774347	TRUE	0.605004744995263	LAMN
273693	MHNA-(LGMA+LAMN+GCA)/3	MHNA	SPP1..macrophages	Fibroblasts	C3	CR2	1.6	0.847	1.2235	0.372	0.966	1	1	-0.000812803577198908	up	0.0487332524587275	C3_CR2	C3_CR2_SPP1..macrophages_Fibroblasts	0.202740505926568	0.0807335001646776	0.0163679506686094	0.130989914399525	0.02809906291834	0.00368069384638024	0.718445157367712	0.310731215249496	0.514588186308604	0.687131296188964	0.429457060118102	0.868897070593885	0.539358892268289	0.805246518328798	0.73683368016648	0	0	0.787504491555875	0.00862378727991376	0.46496586417535	0.46496586417535	-0.000812803577198908	0.0487332524587275	0.519853592165339	0.0503023641539623	0.00840854853962694	0.15137191495656	0.517955565566943	0.157584083818475	0.108656000433199	0.154935137269685	6.30566102506338	0.55093459401101	1.001	0.270388640534991	2.89312840843558	0.660962730869889	0.333333333333333	0.519853592165339	TRUE	0.605003297628855	MHNA
273694	MHNA-(LGMA+LAMN+GCA)/3	MHNA	SPP1..macrophages	Fibroblasts	C3	CR2	1.6	0.847	1.2235	0.372	0.966	1	1	0.00840854853962694	down	0.15137191495656	C3_CR2	C3_CR2_SPP1..macrophages_Fibroblasts	0.202740505926568	0.0807335001646776	0.0163679506686094	0.130989914399525	0.02809906291834	0.00368069384638024	0.718445157367712	0.310731215249496	0.514588186308604	0.687131296188964	0.429457060118102	0.868897070593885	0.539358892268289	0.805246518328798	0.73683368016648	0	0	0.787504491555875	0.00862378727991376	0.46496586417535	0.46496586417535	-0.000812803577198908	0.0487332524587275	0.519853592165339	0.0503023641539623	0.00840854853962694	0.15137191495656	0.517955565566943	0.157584083818475	0.108656000433199	0.154935137269685	6.30566102506338	0.55093459401101	1.001	0.270388640534991	2.89312840843558	0.660962730869889	0.333333333333333	0.519853592165339	TRUE	0.605003297628855	MHNA
273695	LAMN-(LGMA+MHNA+GCA)/3	LAMN	SPP1..macrophages	Macrophages	TFPI	F3	3.26	0.414	1.837	0.117	0.878	0.564	1	0.011367101438724	up	-0.146767572284821	TFPI_F3	TFPI_F3_SPP1..macrophages_Macrophages	0.075107076743254	0.158355875136619	0.0118936468666312	0.0714285714285714	0.152131782945736	0.0108665559246955	0.117858340400099	0.202118009648158	0.159988175024128	3.03771409070751	0.931814138253838	0.963182327517208	0.781375060028814	0.925884424523771	0.866415879622219	0.102970450950896	0.248720896016658	0.664009162773985	0.403117139777219	0.659809558030902	0.667624865253324	0.011367101438724	-0.146767572284821	0.48409911433203	0.169545066425599	0.00950349254090295	-0.135812975899445	0.465705943157502	0.174617290723069	0.120161589411231	0.136520114198625	3.36101755929557	0.391611356874054	0.17475452729072	0.261091467841553	5.65987143356582	0.62118253179093	0.5	0.48409911433203	TRUE	0.605001658287342	LGMA
273696	LAMN-(LGMA+MHNA+GCA)/3	LAMN	SPP1..macrophages	Macrophages	TFPI	F3	3.26	0.414	1.837	0.117	0.878	0.564	1	0.00950349254090295	down	-0.135812975899445	TFPI_F3	TFPI_F3_SPP1..macrophages_Macrophages	0.075107076743254	0.158355875136619	0.0118936468666312	0.0714285714285714	0.152131782945736	0.0108665559246955	0.117858340400099	0.202118009648158	0.159988175024128	3.03771409070751	0.931814138253838	0.963182327517208	0.781375060028814	0.925884424523771	0.866415879622219	0.102970450950896	0.248720896016658	0.664009162773985	0.403117139777219	0.659809558030902	0.667624865253324	0.011367101438724	-0.146767572284821	0.48409911433203	0.169545066425599	0.00950349254090295	-0.135812975899445	0.465705943157502	0.174617290723069	0.120161589411231	0.136520114198625	3.36101755929557	0.391611356874054	0.17475452729072	0.261091467841553	5.65987143356582	0.62118253179093	0.5	0.48409911433203	TRUE	0.605001658287342	LGMA
273697	LGMA-(LAMN+MHNA+GCA)/3	LGMA	Endothelial	C1Qhi.monocytes	IL15	IL2RG	0.576	-0.57	0.003	0.135	1	0.322	0.989	0.0381545499726809	up	-0.714703142212449	IL15_IL2RG	IL15_IL2RG_Endothelial_C1Qhi.monocytes	0.214623489995029	0.0756474970068227	0.0162357298169928	0.242523573070935	0.0981902376274956	0.0238134472701044	0.623093931583111	0.475378729342036	0.549236330462573	0.500927749346876	0.869666231504994	0.69545381783256	0.761225388186329	0.776252601248599	0.85529053945894	-0.280522153133376	-0.492144128304169	0.245755479698167	0.626280093424362	0.19601149838304	0.159248113546533	0.0381545499726809	-0.714703142212449	0.380231318519083	0.431797337356743	0.00768257968749751	-0.52646534536833	0.394631734701539	0.146290741282053	0.728077681093117	0.839616311278251	6.34937198013136	0.974391819261323	0.113084264574982	0.145427366398351	4.95724876848389	0.605606277158561	0.75	0.394631734701539	TRUE	0.605000692070822	GCA
273698	LGMA-(LAMN+MHNA+GCA)/3	LGMA	Endothelial	C1Qhi.monocytes	IL15	IL2RG	0.576	-0.57	0.003	0.135	1	0.322	0.989	0.00768257968749751	down	-0.52646534536833	IL15_IL2RG	IL15_IL2RG_Endothelial_C1Qhi.monocytes	0.214623489995029	0.0756474970068227	0.0162357298169928	0.242523573070935	0.0981902376274956	0.0238134472701044	0.623093931583111	0.475378729342036	0.549236330462573	0.500927749346876	0.869666231504994	0.69545381783256	0.761225388186329	0.776252601248599	0.85529053945894	-0.280522153133376	-0.492144128304169	0.245755479698167	0.626280093424362	0.19601149838304	0.159248113546533	0.0381545499726809	-0.714703142212449	0.380231318519083	0.431797337356743	0.00768257968749751	-0.52646534536833	0.394631734701539	0.146290741282053	0.728077681093117	0.839616311278251	6.34937198013136	0.974391819261323	0.113084264574982	0.145427366398351	4.95724876848389	0.605606277158561	0.75	0.394631734701539	TRUE	0.605000692070822	GCA
273699	LGMA-(LAMN+MHNA+GCA)/3	LGMA	Fibroblasts	Macrophages	LGALS3	ANXA2	0.364	-0.0934	0.1353	0.429	1	0.821	1	0.0483362094955654	up	-0.0262588517242174	LGALS3_ANXA2	LGALS3_ANXA2_Fibroblasts_Macrophages	0.642800046830496	0.69749383343472	0.44834906879582	0.563986580452584	0.633257538964193	0.357148753946234	0.231631743788032	1.001	0.616315871894016	0.13378554564476	0.367542707815276	0.627601248599328	0.489554986393469	0.6616375860413	0.710140867616456	-0.00800034912504423	-0.0856568428805593	0.427393999281351	0.17301473230327	0.400736615163493	0.375134746676249	0.0483362094955654	-0.0262588517242174	0.506138542470794	0.531476981289213	0.000276808886103857	-0.2746504015941	0.44044624705294	0.0310848255446907	0.404127997382531	0.653710767464188	8.51972340731341	0.666115243045088	0.288173768804702	0.660564567480839	8.68965832519954	0.585113241264395	1	0.506138542470794	TRUE	0.605000446884903	LAMN
273700	LGMA-(LAMN+MHNA+GCA)/3	LGMA	Fibroblasts	Macrophages	LGALS3	ANXA2	0.364	-0.0934	0.1353	0.429	1	0.821	1	0.000276808886103857	down	-0.2746504015941	LGALS3_ANXA2	LGALS3_ANXA2_Fibroblasts_Macrophages	0.642800046830496	0.69749383343472	0.44834906879582	0.563986580452584	0.633257538964193	0.357148753946234	0.231631743788032	1.001	0.616315871894016	0.13378554564476	0.367542707815276	0.627601248599328	0.489554986393469	0.6616375860413	0.710140867616456	-0.00800034912504423	-0.0856568428805593	0.427393999281351	0.17301473230327	0.400736615163493	0.375134746676249	0.0483362094955654	-0.0262588517242174	0.506138542470794	0.531476981289213	0.000276808886103857	-0.2746504015941	0.44044624705294	0.0310848255446907	0.404127997382531	0.653710767464188	8.51972340731341	0.666115243045088	0.288173768804702	0.660564567480839	8.68965832519954	0.585113241264395	1	0.506138542470794	TRUE	0.605000446884903	LAMN
273701	LGMA-(LAMN+MHNA+GCA)/3	LGMA	Macrophages	Endothelial	THBS2	NOTCH4	0.636	-0.0305	0.30275	0.271	1	0.937	1	0.0181735178013904	up	0.144681702720155	THBS2_NOTCH4	THBS2_NOTCH4_Macrophages_Endothelial	0.0957505451224392	0.28787982883135	0.0275646505403563	0.0936152442344769	0.288092575750025	0.0269698568409781	1.001	0.623093931583111	0.812046965791555	0.360631531003878	0.567030709125594	0.71244197214663	0.627521210180887	0.747118616936129	0.78387626060509	-0.000861942477922762	-0.0282604091122217	0.459216672655408	0.068496227093065	0.439633489040604	0.42903341717571	0.0181735178013904	0.144681702720155	0.537401276388732	0.236180682943888	0.00307784056036681	-0.219990533280757	0.450390911870818	0.0746583343254505	0.090428344411063	0.109414712992133	4.37820804070241	0.436015243884277	0.714556656903424	0.803792732702248	7.06344187927522	0.9118005521818	0.5	0.537401276388732	TRUE	0.605000224317496	LAMN
273702	LGMA-(LAMN+MHNA+GCA)/3	LGMA	Macrophages	Endothelial	THBS2	NOTCH4	0.636	-0.0305	0.30275	0.271	1	0.937	1	0.00307784056036681	down	-0.219990533280757	THBS2_NOTCH4	THBS2_NOTCH4_Macrophages_Endothelial	0.0957505451224392	0.28787982883135	0.0275646505403563	0.0936152442344769	0.288092575750025	0.0269698568409781	1.001	0.623093931583111	0.812046965791555	0.360631531003878	0.567030709125594	0.71244197214663	0.627521210180887	0.747118616936129	0.78387626060509	-0.000861942477922762	-0.0282604091122217	0.459216672655408	0.068496227093065	0.439633489040604	0.42903341717571	0.0181735178013904	0.144681702720155	0.537401276388732	0.236180682943888	0.00307784056036681	-0.219990533280757	0.450390911870818	0.0746583343254505	0.090428344411063	0.109414712992133	4.37820804070241	0.436015243884277	0.714556656903424	0.803792732702248	7.06344187927522	0.9118005521818	0.5	0.537401276388732	TRUE	0.605000224317496	LAMN
273703	LGMA-(LAMN+MHNA+GCA)/3	LGMA	Macrophages	B.cells	HAS2	EZR	0.449	0.202	0.3255	0.574	1	0.64	0.917	0.0803801979044521	up	-0.809539087360057	HAS2_EZR	HAS2_EZR_Macrophages_B.cells	0.0277819900149554	0.928835893297814	0.025804909513132	0.0271560002649124	0.622579059626421	0.016906757108144	1.001	0.35586775780378	0.67843387890189	0.10824856031331	0.241088107602026	0.656555146470306	0.368757003361614	0.645629902353129	0.645789979190011	0.0391516452552548	0.193820026016113	0.574874236435501	0.337158641753503	0.596613366870284	0.633736076176788	0.0803801979044521	-0.809539087360057	0.362887096554653	0.845191395682544	0.00231535747669902	0.776232884492931	0.631641037039197	0.0627969677987326	0.0976582417579236	0.10106847747662	2.97041858088045	0.409720688633979	0.656998883643564	0.688593770524847	9.44268276652847	0.905660733408278	0.25	0.631641037039197	TRUE	0.605000032403229	LAMN
273704	LGMA-(LAMN+MHNA+GCA)/3	LGMA	Macrophages	B.cells	HAS2	EZR	0.449	0.202	0.3255	0.574	1	0.64	0.917	0.00231535747669902	down	0.776232884492931	HAS2_EZR	HAS2_EZR_Macrophages_B.cells	0.0277819900149554	0.928835893297814	0.025804909513132	0.0271560002649124	0.622579059626421	0.016906757108144	1.001	0.35586775780378	0.67843387890189	0.10824856031331	0.241088107602026	0.656555146470306	0.368757003361614	0.645629902353129	0.645789979190011	0.0391516452552548	0.193820026016113	0.574874236435501	0.337158641753503	0.596613366870284	0.633736076176788	0.0803801979044521	-0.809539087360057	0.362887096554653	0.845191395682544	0.00231535747669902	0.776232884492931	0.631641037039197	0.0627969677987326	0.0976582417579236	0.10106847747662	2.97041858088045	0.409720688633979	0.656998883643564	0.688593770524847	9.44268276652847	0.905660733408278	0.25	0.631641037039197	TRUE	0.605000032403229	LAMN
273705	LAMN-(LGMA+MHNA+GCA)/3	LAMN	NK.cells	Epithelial	CXCL12	ITGB1	0.204	1.11	0.657	0.782	1	0.286	1	0.00173578323210075	up	0.541300278522207	CXCL12_ITGB1	CXCL12_ITGB1_NK.cells_Epithelial	0.0253689820103583	1.12392621909175	0.0285128640331086	0.0288443402581306	0.805405405405405	0.0232313875592511	0.439766549598653	0.224577196182587	0.33217187289062	0.021785822375791	0.106793246940152	0.565411397470786	0.196994557387546	0.558468064671042	0.556747238674564	0.603433703226762	0.543633966870957	0.836305246137262	0.662684153790873	0.821056413941789	0.804347826086957	0.00173578323210075	0.541300278522207	0.609937492516697	0.0752533286908325	0.00131465192896027	-1.67286974323612	0.186058098607471	0.0472297564844145	0.0470814883120607	0.0564403178268571	3.55300527310514	0.425953095829137	0.959530133921899	0.935251353046013	9.22663196610784	0.910203265018999	0	0.609937492516697	TRUE	0.604999946827203	LGMA
273706	LAMN-(LGMA+MHNA+GCA)/3	LAMN	NK.cells	Epithelial	CXCL12	ITGB1	0.204	1.11	0.657	0.782	1	0.286	1	0.00131465192896027	down	-1.67286974323612	CXCL12_ITGB1	CXCL12_ITGB1_NK.cells_Epithelial	0.0253689820103583	1.12392621909175	0.0285128640331086	0.0288443402581306	0.805405405405405	0.0232313875592511	0.439766549598653	0.224577196182587	0.33217187289062	0.021785822375791	0.106793246940152	0.565411397470786	0.196994557387546	0.558468064671042	0.556747238674564	0.603433703226762	0.543633966870957	0.836305246137262	0.662684153790873	0.821056413941789	0.804347826086957	0.00173578323210075	0.541300278522207	0.609937492516697	0.0752533286908325	0.00131465192896027	-1.67286974323612	0.186058098607471	0.0472297564844145	0.0470814883120607	0.0564403178268571	3.55300527310514	0.425953095829137	0.959530133921899	0.935251353046013	9.22663196610784	0.910203265018999	0	0.609937492516697	TRUE	0.604999946827203	LGMA
273707	MHNA-(LGMA+LAMN+GCA)/3	MHNA	Tregs	Macrophages	LRPAP1	SIRPA	0.0515	-0.272	-0.11025	0.935	1	0.74	0.988	-0.0027239146271539	up	-0.549509622302382	LRPAP1_SIRPA	LRPAP1_SIRPA_Tregs_Macrophages	0.130713341429103	0.194031008184566	0.0253624414206622	0.134214909276312	0.239513781886663	0.032146320506345	0.591672972047092	0.0345408446629282	0.31310690835501	0.00150320204006533	0.0291883891274822	0.498579318072675	0.071894509364495	0.498399231631183	0.498539298863454	-0.0355689722331745	-0.130768280269024	0.346141753503414	0.245643190801294	0.337720086237873	0.339045095220985	-0.0027239146271539	-0.549509622302382	0.410442996928004	0.031592362258225	0.0325120779691711	0.133001121040067	0.514613234281208	0.532544267559313	0.23892723393488	0.253408947592739	5.7687537243502	0.558421255323823	0.79950774852352	0.790061318576222	6.17762234070065	0.913306535270485	1	0.514613234281208	TRUE	0.604998865037414	LGMA
273708	MHNA-(LGMA+LAMN+GCA)/3	MHNA	Tregs	Macrophages	LRPAP1	SIRPA	0.0515	-0.272	-0.11025	0.935	1	0.74	0.988	0.0325120779691711	down	0.133001121040067	LRPAP1_SIRPA	LRPAP1_SIRPA_Tregs_Macrophages	0.130713341429103	0.194031008184566	0.0253624414206622	0.134214909276312	0.239513781886663	0.032146320506345	0.591672972047092	0.0345408446629282	0.31310690835501	0.00150320204006533	0.0291883891274822	0.498579318072675	0.071894509364495	0.498399231631183	0.498539298863454	-0.0355689722331745	-0.130768280269024	0.346141753503414	0.245643190801294	0.337720086237873	0.339045095220985	-0.0027239146271539	-0.549509622302382	0.410442996928004	0.031592362258225	0.0325120779691711	0.133001121040067	0.514613234281208	0.532544267559313	0.23892723393488	0.253408947592739	5.7687537243502	0.558421255323823	0.79950774852352	0.790061318576222	6.17762234070065	0.913306535270485	1	0.514613234281208	TRUE	0.604998865037414	LGMA
273709	LGMA-(LAMN+MHNA+GCA)/3	LGMA	Fibroblasts	Tregs	LRPAP1	LRP1	0.207	1.41	0.8085	0.675	1	0.215	1	0.013847689991998	up	-0.341136307301206	LRPAP1_LRP1	LRPAP1_LRP1_Fibroblasts_Tregs	0.27557483044871	0.0369248122399037	0.0101755488723619	0.33085610367772	0.0366149490788207	0.0121142793885768	0.231631743788032	0.204322685818432	0.217977214803232	0.0353341190239778	0.170696227168975	0.567012165839603	0.287417960621098	0.578277573235153	0.602869377301105	0.941261771518996	0.667561540084395	0.875112288896874	0.728934602946461	0.863681279195113	0.841111210923464	0.013847689991998	-0.341136307301206	0.448551680520699	0.19383032004045	0.00164946961127047	-0.36372464160374	0.424240326911949	0.0524382592493594	0.654003400692872	0.842781985677808	6.95043001179748	0.837934539870766	0.0400577924013712	0.0463130245799501	3.60018948862227	0.347940800794192	0.5	0.448551680520699	TRUE	0.60499628048476	LGMA
273710	LGMA-(LAMN+MHNA+GCA)/3	LGMA	Fibroblasts	Tregs	LRPAP1	LRP1	0.207	1.41	0.8085	0.675	1	0.215	1	0.00164946961127047	down	-0.36372464160374	LRPAP1_LRP1	LRPAP1_LRP1_Fibroblasts_Tregs	0.27557483044871	0.0369248122399037	0.0101755488723619	0.33085610367772	0.0366149490788207	0.0121142793885768	0.231631743788032	0.204322685818432	0.217977214803232	0.0353341190239778	0.170696227168975	0.567012165839603	0.287417960621098	0.578277573235153	0.602869377301105	0.941261771518996	0.667561540084395	0.875112288896874	0.728934602946461	0.863681279195113	0.841111210923464	0.013847689991998	-0.341136307301206	0.448551680520699	0.19383032004045	0.00164946961127047	-0.36372464160374	0.424240326911949	0.0524382592493594	0.654003400692872	0.842781985677808	6.95043001179748	0.837934539870766	0.0400577924013712	0.0463130245799501	3.60018948862227	0.347940800794192	0.5	0.448551680520699	TRUE	0.60499628048476	LGMA
273711	LAMN-(LGMA+MHNA+GCA)/3	LAMN	iCAFs	Tregs	ICAM1	IL2RA	-0.846	-0.806	-0.826	0.182	1	0.0802	1	0.00351231808467303	up	-0.50953742566936	ICAM1_IL2RA	ICAM1_IL2RA_iCAFs_Tregs	0.273873543581411	0.188906058116363	0.0517363715403243	0.249414596680529	0.174583333333333	0.0435436316704757	0.900388818556685	0.223854363600918	0.562121591078801	-0.625979605764627	-0.739928612014925	0.205738754602209	0.712321914518969	0.149831919321274	0.116896110132864	-0.883235459162964	-1.09582563171584	0.19201401365433	0.874775422206252	0.105506647502695	0.0462181099532878	0.00351231808467303	-0.50953742566936	0.417753375389777	0.0926458137901435	0.0064051102836218	1.26640221922751	0.720821086101773	0.126418126202976	0.549789111986892	0.544233669042932	7.56668481652947	0.911716673677428	0.549879319032525	0.51826433312892	6.54327343939156	0.914502758251567	1	0.720821086101773	TRUE	0.604995274945839	LGMA
273712	LAMN-(LGMA+MHNA+GCA)/3	LAMN	iCAFs	Tregs	ICAM1	IL2RA	-0.846	-0.806	-0.826	0.182	1	0.0802	1	0.0064051102836218	down	1.26640221922751	ICAM1_IL2RA	ICAM1_IL2RA_iCAFs_Tregs	0.273873543581411	0.188906058116363	0.0517363715403243	0.249414596680529	0.174583333333333	0.0435436316704757	0.900388818556685	0.223854363600918	0.562121591078801	-0.625979605764627	-0.739928612014925	0.205738754602209	0.712321914518969	0.149831919321274	0.116896110132864	-0.883235459162964	-1.09582563171584	0.19201401365433	0.874775422206252	0.105506647502695	0.0462181099532878	0.00351231808467303	-0.50953742566936	0.417753375389777	0.0926458137901435	0.0064051102836218	1.26640221922751	0.720821086101773	0.126418126202976	0.549789111986892	0.544233669042932	7.56668481652947	0.911716673677428	0.549879319032525	0.51826433312892	6.54327343939156	0.914502758251567	1	0.720821086101773	TRUE	0.604995274945839	LGMA
273713	LGMA-(LAMN+MHNA+GCA)/3	LGMA	C1Qhi.monocytes	iCAFs	SEMA3C	PLXNA2	-1.15	0.548	-0.301	0.0372	0.742	0.344	1	0.00994766730994354	up	2.06262658755787	SEMA3C_PLXNA2	SEMA3C_PLXNA2_C1Qhi.monocytes_iCAFs	0.0377746995605455	0.25683678899796	0.00970193254049315	0.0468170050211818	0.291837494819146	0.0136629574603171	0.475378729342036	0.262803994133876	0.369091361737956	-1.64387561913582	-1.4294570601181	0.161037297902993	0.889587001760845	0.0858412037778133	0.0371378261565551	0.253965973470802	0.46344155742847	0.710114983830399	0.605282069708947	0.737558390226374	0.774478979518505	0.00994766730994354	2.06262658755787	0.88816766297761	0.155648639401653	0.00788195914700963	0.00094572947469485	0.49058744265319	0.149392335137482	0.0683721452860793	0.0850305218328904	3.74622880065372	0.438665699494356	0.445714295369151	0.591157030326813	6.5444148697664	0.784254901597561	0.75	0.88816766297761	TRUE	0.604995055958864	GCA
273714	LGMA-(LAMN+MHNA+GCA)/3	LGMA	C1Qhi.monocytes	iCAFs	SEMA3C	PLXNA2	-1.15	0.548	-0.301	0.0372	0.742	0.344	1	0.00788195914700963	down	0.00094572947469485	SEMA3C_PLXNA2	SEMA3C_PLXNA2_C1Qhi.monocytes_iCAFs	0.0377746995605455	0.25683678899796	0.00970193254049315	0.0468170050211818	0.291837494819146	0.0136629574603171	0.475378729342036	0.262803994133876	0.369091361737956	-1.64387561913582	-1.4294570601181	0.161037297902993	0.889587001760845	0.0858412037778133	0.0371378261565551	0.253965973470802	0.46344155742847	0.710114983830399	0.605282069708947	0.737558390226374	0.774478979518505	0.00994766730994354	2.06262658755787	0.88816766297761	0.155648639401653	0.00788195914700963	0.00094572947469485	0.49058744265319	0.149392335137482	0.0683721452860793	0.0850305218328904	3.74622880065372	0.438665699494356	0.445714295369151	0.591157030326813	6.5444148697664	0.784254901597561	0.75	0.88816766297761	TRUE	0.604995055958864	GCA
273715	GCA-(LGMA+LAMN+MHNA)/3	GCA	Fibroblasts	iCAFs	PAPLN	SIRPA	0.805	0.0166	0.4108	0.362	1	0.984	1	-0.00164589903876725	up	-0.449008038511834	PAPLN_SIRPA	PAPLN_SIRPA_Fibroblasts_iCAFs	0.0527367114147191	0.0484102792772025	0.00255299892774778	0.0531898177247015	0.0698412698412698	0.00371484441251883	0.570070300444639	0.154589017934036	0.362329659189337	0.355239600720802	0.441291429466834	0.75280134464543	0.548763406435089	0.745637906194974	0.741615975668321	0.000116281366039731	0.00700490156865849	0.48147233201581	0.0292849443047072	0.480147323032699	0.479136722960834	-0.00164589903876725	-0.449008038511834	0.428823388184999	0.0421462616262516	0.033324846325613	-1.50155219824556	0.217227137518914	0.545187883638901	0.325718004954592	0.26416428141279	4.74476957708338	0.818311233347875	0.200225801446455	0.231087154225085	4.07512421903737	0.602811223158256	0.5	0.428823388184999	TRUE	0.604992551333878	GCA
273716	GCA-(LGMA+LAMN+MHNA)/3	GCA	Fibroblasts	iCAFs	PAPLN	SIRPA	0.805	0.0166	0.4108	0.362	1	0.984	1	0.033324846325613	down	-1.50155219824556	PAPLN_SIRPA	PAPLN_SIRPA_Fibroblasts_iCAFs	0.0527367114147191	0.0484102792772025	0.00255299892774778	0.0531898177247015	0.0698412698412698	0.00371484441251883	0.570070300444639	0.154589017934036	0.362329659189337	0.355239600720802	0.441291429466834	0.75280134464543	0.548763406435089	0.745637906194974	0.741615975668321	0.000116281366039731	0.00700490156865849	0.48147233201581	0.0292849443047072	0.480147323032699	0.479136722960834	-0.00164589903876725	-0.449008038511834	0.428823388184999	0.0421462616262516	0.033324846325613	-1.50155219824556	0.217227137518914	0.545187883638901	0.325718004954592	0.26416428141279	4.74476957708338	0.818311233347875	0.200225801446455	0.231087154225085	4.07512421903737	0.602811223158256	0.5	0.428823388184999	TRUE	0.604992551333878	GCA
273717	GCA-(LGMA+LAMN+MHNA)/3	GCA	C1Qhi.monocytes	SPP1..macrophages	THBS1	CD36	-2.07	1.19	-0.44	0.00521	0.571	0.12	0.573	-0.000766912399554925	up	-1.02679097053638	THBS1_CD36	THBS1_CD36_C1Qhi.monocytes_SPP1..macrophages	0.196529100609302	0.282574855979283	0.0555341823004116	0.169887278582931	0.155555555555556	0.0264269100017892	0.0295087282581602	0.0480350794940855	0.0387719038761229	-4.72614591276998	-2.28316227670048	0.0886425484232432	0.958560108852249	0.0312149831919321	0.0106050904434128	1.09577431720333	0.920818753952375	0.847781171397772	0.8274568810636	0.877470355731225	0.89399928135106	-0.000766912399554925	-1.02679097053638	0.323154641965461	0.0507516441791795	0.00864595908175235	0.548506533690547	0.590209136472846	0.161277298156963	0.206638094531461	0.250860339099278	6.15472384243792	0.631645842278915	0.682729623956071	0.385095427435388	7.45280456273925	0.935087270187589	0.5	0.590209136472846	TRUE	0.604992053590381	LGMA
273718	GCA-(LGMA+LAMN+MHNA)/3	GCA	C1Qhi.monocytes	SPP1..macrophages	THBS1	CD36	-2.07	1.19	-0.44	0.00521	0.571	0.12	0.573	0.00864595908175235	down	0.548506533690547	THBS1_CD36	THBS1_CD36_C1Qhi.monocytes_SPP1..macrophages	0.196529100609302	0.282574855979283	0.0555341823004116	0.169887278582931	0.155555555555556	0.0264269100017892	0.0295087282581602	0.0480350794940855	0.0387719038761229	-4.72614591276998	-2.28316227670048	0.0886425484232432	0.958560108852249	0.0312149831919321	0.0106050904434128	1.09577431720333	0.920818753952375	0.847781171397772	0.8274568810636	0.877470355731225	0.89399928135106	-0.000766912399554925	-1.02679097053638	0.323154641965461	0.0507516441791795	0.00864595908175235	0.548506533690547	0.590209136472846	0.161277298156963	0.206638094531461	0.250860339099278	6.15472384243792	0.631645842278915	0.682729623956071	0.385095427435388	7.45280456273925	0.935087270187589	0.5	0.590209136472846	TRUE	0.604992053590381	LGMA
273719	GCA-(LGMA+LAMN+MHNA)/3	GCA	Epithelial	B.cells	CEACAM7	CEACAM5	3.7	0.105	1.9025	0.00217	0.104	0.948	1	0.00561411278406123	up	0.755458935184741	CEACAM7_CEACAM5	CEACAM7_CEACAM5_Epithelial_B.cells	0.104884997867753	0.0295779279985307	0.00310228091505843	0.0785541845493562	0.0265486725663717	0.00208550932431919	0.635265500900704	0.0711544356316257	0.353209968266165	9.85509898476044	2.66354026615147	0.974787898191132	0.971626380662718	0.983392028173523	0.978309588602529	0.00243512457950304	0.0231916626619338	0.526140855192239	0.0586597197269134	0.50399748472871	0.493307581746317	0.00561411278406123	0.755458935184741	0.649104237477984	0.113222631035238	0.0115870667919458	0.092045853085228	0.507161946436853	0.207029862761216	1.001	1.001	4.21314310933781	1.001	0.0149268184051436	0.0316116081057261	2.3384627626841	0.191078535794568	0	0.649104237477984	TRUE	0.604991951843393	GCA
273720	GCA-(LGMA+LAMN+MHNA)/3	GCA	Epithelial	B.cells	CEACAM7	CEACAM5	3.7	0.105	1.9025	0.00217	0.104	0.948	1	0.0115870667919458	down	0.092045853085228	CEACAM7_CEACAM5	CEACAM7_CEACAM5_Epithelial_B.cells	0.104884997867753	0.0295779279985307	0.00310228091505843	0.0785541845493562	0.0265486725663717	0.00208550932431919	0.635265500900704	0.0711544356316257	0.353209968266165	9.85509898476044	2.66354026615147	0.974787898191132	0.971626380662718	0.983392028173523	0.978309588602529	0.00243512457950304	0.0231916626619338	0.526140855192239	0.0586597197269134	0.50399748472871	0.493307581746317	0.00561411278406123	0.755458935184741	0.649104237477984	0.113222631035238	0.0115870667919458	0.092045853085228	0.507161946436853	0.207029862761216	1.001	1.001	4.21314310933781	1.001	0.0149268184051436	0.0316116081057261	2.3384627626841	0.191078535794568	0	0.649104237477984	TRUE	0.604991951843393	GCA
273721	GCA-(LGMA+LAMN+MHNA)/3	GCA	Epithelial	Endothelial	ADAM10	TSPAN17	0.303	1.27	0.7865	0.773	0.947	0.258	1	0.000636864690027245	up	-0.534388303748816	ADAM10_TSPAN17	ADAM10_TSPAN17_Epithelial_Endothelial	0.133538290808318	0.0236746133215746	0.0031614673985109	0.169635193133047	0.0257365110890434	0.00436581802916068	0.635265500900704	0.391834343333059	0.513549922116881	0.0338816133427476	0.111820506081675	0.605010404994397	0.204398111093325	0.575916439891148	0.560388986713623	0.747242973426698	0.58838029403677	0.858448616600791	0.687814408911247	0.842121810995329	0.818541142651815	0.000636864690027245	-0.534388303748816	0.413208483210443	0.0644947869483522	0.0135518762615889	-0.695706356201641	0.36384049465449	0.237594901873292	0.169230400621074	0.22249100059646	6.25223336081544	0.607776794143676	0.542101139179955	0.482033747489322	3.60997369953291	0.885274361386247	0	0.413208483210443	TRUE	0.604991675312851	GCA
273722	GCA-(LGMA+LAMN+MHNA)/3	GCA	Epithelial	Endothelial	ADAM10	TSPAN17	0.303	1.27	0.7865	0.773	0.947	0.258	1	0.0135518762615889	down	-0.695706356201641	ADAM10_TSPAN17	ADAM10_TSPAN17_Epithelial_Endothelial	0.133538290808318	0.0236746133215746	0.0031614673985109	0.169635193133047	0.0257365110890434	0.00436581802916068	0.635265500900704	0.391834343333059	0.513549922116881	0.0338816133427476	0.111820506081675	0.605010404994397	0.204398111093325	0.575916439891148	0.560388986713623	0.747242973426698	0.58838029403677	0.858448616600791	0.687814408911247	0.842121810995329	0.818541142651815	0.000636864690027245	-0.534388303748816	0.413208483210443	0.0644947869483522	0.0135518762615889	-0.695706356201641	0.36384049465449	0.237594901873292	0.169230400621074	0.22249100059646	6.25223336081544	0.607776794143676	0.542101139179955	0.482033747489322	3.60997369953291	0.885274361386247	0	0.413208483210443	TRUE	0.604991675312851	GCA
273723	MHNA-(LGMA+LAMN+GCA)/3	MHNA	Macrophages	B.cells	CD58	CD2	-0.386	1.58	0.597	0.552	0.97	0.0552	0.937	0.00803346779124181	up	0.118420841507839	CD58_CD2	CD58_CD2_Macrophages_B.cells	0.375784292609329	0.0402898460116864	0.0151402912828404	0.360383495976716	0.0426932063578622	0.0153859269617017	0.0345408446629282	0.714769094866929	0.374654969764929	-0.0996115159965292	-0.258060922270801	0.31577157035377	0.386685609092364	0.2819353289579	0.268869057147431	1.98773625718787	1.2580609222708	0.890900107797341	0.904172655407833	0.924362199065756	0.937634746676249	0.00803346779124181	0.118420841507839	0.532598517211981	0.13690840103373	0.0144461588144512	0.032252546198877	0.496283318044839	0.251506572001008	0.901233824154629	0.748265818783453	6.83373506135459	0.833221027874843	0.0353931856180187	0.0508707315690823	3.9471577356158	0.421711436403056	0.666666666666667	0.532598517211981	TRUE	0.604991282874656	LGMA
273724	MHNA-(LGMA+LAMN+GCA)/3	MHNA	Macrophages	B.cells	CD58	CD2	-0.386	1.58	0.597	0.552	0.97	0.0552	0.937	0.0144461588144512	down	0.032252546198877	CD58_CD2	CD58_CD2_Macrophages_B.cells	0.375784292609329	0.0402898460116864	0.0151402912828404	0.360383495976716	0.0426932063578622	0.0153859269617017	0.0345408446629282	0.714769094866929	0.374654969764929	-0.0996115159965292	-0.258060922270801	0.31577157035377	0.386685609092364	0.2819353289579	0.268869057147431	1.98773625718787	1.2580609222708	0.890900107797341	0.904172655407833	0.924362199065756	0.937634746676249	0.00803346779124181	0.118420841507839	0.532598517211981	0.13690840103373	0.0144461588144512	0.032252546198877	0.496283318044839	0.251506572001008	0.901233824154629	0.748265818783453	6.83373506135459	0.833221027874843	0.0353931856180187	0.0508707315690823	3.9471577356158	0.421711436403056	0.666666666666667	0.532598517211981	TRUE	0.604991282874656	LGMA
273725	LGMA-(LAMN+MHNA+GCA)/3	LGMA	Macrophages	CD4..T.cells	LAMA2	RPSA	2.22	-0.0247	1.09765	0.0642	0.922	0.928	1	0.0149104539765323	up	-0.81175782607823	LAMA2_RPSA	LAMA2_RPSA_Macrophages_CD4..T.cells	0.0929199893572765	2.05359077860484	0.190819633292163	0.0777481897655526	0.982687718260148	0.0764021911995679	1.001	0.225262262027145	0.613131131013573	2.64727223768715	1.19246497193115	0.918600928445654	0.848747398751401	0.915999679846326	0.902753321594365	-0.000801564987394107	-0.0324520237811379	0.462136183974129	0.0773895077254761	0.440172475745598	0.424721523535753	0.0149104539765323	-0.81175782607823	0.362481319011664	0.204234904413413	0.00396417219886316	-0.616997435672137	0.378160577322012	0.0884463181556756	0.0650661960842109	0.103417813407316	4.01641831468889	0.370999581456063	0.991560361800484	0.964081003858332	10.8956472848386	0.97417927898748	0.5	0.378160577322012	TRUE	0.604990075734637	LAMN
273726	LGMA-(LAMN+MHNA+GCA)/3	LGMA	Macrophages	CD4..T.cells	LAMA2	RPSA	2.22	-0.0247	1.09765	0.0642	0.922	0.928	1	0.00396417219886316	down	-0.616997435672137	LAMA2_RPSA	LAMA2_RPSA_Macrophages_CD4..T.cells	0.0929199893572765	2.05359077860484	0.190819633292163	0.0777481897655526	0.982687718260148	0.0764021911995679	1.001	0.225262262027145	0.613131131013573	2.64727223768715	1.19246497193115	0.918600928445654	0.848747398751401	0.915999679846326	0.902753321594365	-0.000801564987394107	-0.0324520237811379	0.462136183974129	0.0773895077254761	0.440172475745598	0.424721523535753	0.0149104539765323	-0.81175782607823	0.362481319011664	0.204234904413413	0.00396417219886316	-0.616997435672137	0.378160577322012	0.0884463181556756	0.0650661960842109	0.103417813407316	4.01641831468889	0.370999581456063	0.991560361800484	0.964081003858332	10.8956472848386	0.97417927898748	0.5	0.378160577322012	TRUE	0.604990075734637	LAMN
273727	MHNA-(LGMA+LAMN+GCA)/3	MHNA	C1Qhi.monocytes	Fibroblasts	FN1	ITGA4	-1.35	0.864	-0.243	0.173	0.438	0.143	1	-0.00127186105367705	up	-0.238308934494447	FN1_ITGA4	FN1_ITGA4_C1Qhi.monocytes_Fibroblasts	0.540105336798726	0.120779883225772	0.0652338595081663	0.247892250585013	0.0958612029237896	0.0237632493365648	0.176248705813806	0.310731215249496	0.243489960531651	-1.02863776077613	-0.761953896871205	0.138086281415079	0.721606371058108	0.115335360973267	0.112994237233872	0.729789663630187	0.844663962534938	0.791052820697089	0.80149568810636	0.839112468559109	0.879693675889328	-0.00127186105367705	-0.238308934494447	0.467357427383913	0.0458081374812837	0.0084926678851285	0.186268592457677	0.524304570270299	0.158892664179606	0.302711684085093	0.279067242625853	8.32869154475642	0.676596683013492	0.148424757080287	0.154045934436945	5.99827788534845	0.66562608590486	1	0.524304570270299	TRUE	0.604989244873879	LAMN
273728	MHNA-(LGMA+LAMN+GCA)/3	MHNA	C1Qhi.monocytes	Fibroblasts	FN1	ITGA4	-1.35	0.864	-0.243	0.173	0.438	0.143	1	0.0084926678851285	down	0.186268592457677	FN1_ITGA4	FN1_ITGA4_C1Qhi.monocytes_Fibroblasts	0.540105336798726	0.120779883225772	0.0652338595081663	0.247892250585013	0.0958612029237896	0.0237632493365648	0.176248705813806	0.310731215249496	0.243489960531651	-1.02863776077613	-0.761953896871205	0.138086281415079	0.721606371058108	0.115335360973267	0.112994237233872	0.729789663630187	0.844663962534938	0.791052820697089	0.80149568810636	0.839112468559109	0.879693675889328	-0.00127186105367705	-0.238308934494447	0.467357427383913	0.0458081374812837	0.0084926678851285	0.186268592457677	0.524304570270299	0.158892664179606	0.302711684085093	0.279067242625853	8.32869154475642	0.676596683013492	0.148424757080287	0.154045934436945	5.99827788534845	0.66562608590486	1	0.524304570270299	TRUE	0.604989244873879	LAMN
273729	LGMA-(LAMN+MHNA+GCA)/3	LGMA	C1Qhi.monocytes	NK.cells	TFPI	F3	1.29	2.73	2.01	0.0468	0.777	0.00455	0.62	0.0443839930824997	up	0.432763026199875	TFPI_F3	TFPI_F3_C1Qhi.monocytes_NK.cells	0.0571845359976839	0.0268497199607592	0.00153538877762377	0.0690243880448927	0.0250299680176818	0.00172767822520372	0.475378729342036	0.260586388381787	0.367982558861911	1.71538284953438	1.32975414692588	0.833199935969265	0.873859452537218	0.883143909076357	0.917420361773651	6.39362888712608	2.34198860334289	0.958026410348545	0.981786740927057	0.981809198706432	0.98654779015451	0.0443839930824997	0.432763026199875	0.590087485298887	0.492784317886652	-0.00142234069715655	-0.683955572049232	0.36597839972724	0.00465245422725334	0.0917264733857428	0.131958701304677	4.64657063644821	0.541016000837134	0.0299933211473577	0.0427338858034073	3.2696369695345	0.348717419551449	0	0.590087485298887	TRUE	0.604985119056446	LAMN
273730	LGMA-(LAMN+MHNA+GCA)/3	LGMA	C1Qhi.monocytes	NK.cells	TFPI	F3	1.29	2.73	2.01	0.0468	0.777	0.00455	0.62	-0.00142234069715655	down	-0.683955572049232	TFPI_F3	TFPI_F3_C1Qhi.monocytes_NK.cells	0.0571845359976839	0.0268497199607592	0.00153538877762377	0.0690243880448927	0.0250299680176818	0.00172767822520372	0.475378729342036	0.260586388381787	0.367982558861911	1.71538284953438	1.32975414692588	0.833199935969265	0.873859452537218	0.883143909076357	0.917420361773651	6.39362888712608	2.34198860334289	0.958026410348545	0.981786740927057	0.981809198706432	0.98654779015451	0.0443839930824997	0.432763026199875	0.590087485298887	0.492784317886652	-0.00142234069715655	-0.683955572049232	0.36597839972724	0.00465245422725334	0.0917264733857428	0.131958701304677	4.64657063644821	0.541016000837134	0.0299933211473577	0.0427338858034073	3.2696369695345	0.348717419551449	0	0.590087485298887	TRUE	0.604985119056446	LAMN
273731	LAMN-(LGMA+MHNA+GCA)/3	LAMN	NK.cells	Fibroblasts	COL5A1	ITGA2	0.623	2.03	1.3265	0.292	1	0.0386	1	0.0129013806021497	up	-0.481789096320134	COL5A1_ITGA2	COL5A1_ITGA2_NK.cells_Fibroblasts	0.0511984215155296	0.0469847941048735	0.00240554729340169	0.0580659068251017	0.0497013729560436	0.00288595529114526	0.439766549598653	0.20634857114243	0.323057560370542	0.333066483547635	0.534617148551582	0.7086601568753	0.608952297102609	0.739394909556587	0.774111573555307	2.86922777151634	1.41341269532825	0.925327883578872	0.925148221343874	0.946640316205534	0.949896694214876	0.0129013806021497	-0.481789096320134	0.422828172531578	0.184565839842696	0.00228853764258505	0.390261252453138	0.56141842896701	0.0623797521392306	0.0361052227526174	0.0610681794742432	4.49151536196156	0.449746370404317	0.057317425393809	0.0714000852918528	3.40998572107339	0.387255176533043	0.5	0.56141842896701	TRUE	0.604985114548463	LAMN
273732	LAMN-(LGMA+MHNA+GCA)/3	LAMN	NK.cells	Fibroblasts	COL5A1	ITGA2	0.623	2.03	1.3265	0.292	1	0.0386	1	0.00228853764258505	down	0.390261252453138	COL5A1_ITGA2	COL5A1_ITGA2_NK.cells_Fibroblasts	0.0511984215155296	0.0469847941048735	0.00240554729340169	0.0580659068251017	0.0497013729560436	0.00288595529114526	0.439766549598653	0.20634857114243	0.323057560370542	0.333066483547635	0.534617148551582	0.7086601568753	0.608952297102609	0.739394909556587	0.774111573555307	2.86922777151634	1.41341269532825	0.925327883578872	0.925148221343874	0.946640316205534	0.949896694214876	0.0129013806021497	-0.481789096320134	0.422828172531578	0.184565839842696	0.00228853764258505	0.390261252453138	0.56141842896701	0.0623797521392306	0.0361052227526174	0.0610681794742432	4.49151536196156	0.449746370404317	0.057317425393809	0.0714000852918528	3.40998572107339	0.387255176533043	0.5	0.56141842896701	TRUE	0.604985114548463	LAMN
273733	MHNA-(LGMA+LAMN+GCA)/3	MHNA	Macrophages	Tregs	TSPAN33	ADAM10	-1.14	0.277	-0.4315	0.386	0.927	0.478	1	0.0132393619204987	up	0.212067207803568	TSPAN33_ADAM10	TSPAN33_ADAM10_Macrophages_Tregs	0.115350809737194	0.426804676017267	0.0492322649782125	0.159806295399516	0.381415639137519	0.0609526202980055	0.0345408446629282	0.591672972047092	0.31310690835501	-0.471290472674199	-0.413412695328245	0.162497999039539	0.527153033456059	0.172662878181527	0.203857851768849	0.0887984726384431	0.320572103387881	0.6074604743083	0.481966403162055	0.649074739489759	0.709598454904779	0.0132393619204987	0.212067207803568	0.549725181164846	0.187874716690634	0.00626769515459916	0.176815207361948	0.52258464760908	0.124280464074377	0.717266304724194	0.783901847290829	3.73096276672053	0.64370911955675	0.797395883017619	0.611177837640977	7.73002981473434	0.95893896874606	0.666666666666667	0.549725181164846	TRUE	0.604984362329404	LAMN
273734	MHNA-(LGMA+LAMN+GCA)/3	MHNA	Macrophages	Tregs	TSPAN33	ADAM10	-1.14	0.277	-0.4315	0.386	0.927	0.478	1	0.00626769515459916	down	0.176815207361948	TSPAN33_ADAM10	TSPAN33_ADAM10_Macrophages_Tregs	0.115350809737194	0.426804676017267	0.0492322649782125	0.159806295399516	0.381415639137519	0.0609526202980055	0.0345408446629282	0.591672972047092	0.31310690835501	-0.471290472674199	-0.413412695328245	0.162497999039539	0.527153033456059	0.172662878181527	0.203857851768849	0.0887984726384431	0.320572103387881	0.6074604743083	0.481966403162055	0.649074739489759	0.709598454904779	0.0132393619204987	0.212067207803568	0.549725181164846	0.187874716690634	0.00626769515459916	0.176815207361948	0.52258464760908	0.124280464074377	0.717266304724194	0.783901847290829	3.73096276672053	0.64370911955675	0.797395883017619	0.611177837640977	7.73002981473434	0.95893896874606	0.666666666666667	0.549725181164846	TRUE	0.604984362329404	LAMN
273735	LGMA-(LAMN+MHNA+GCA)/3	LGMA	Endothelial	Endothelial	DUSP18	ITGB1	-0.39	0.148	-0.121	0.465	1	0.639	1	0.0177371465931664	up	0.021416152668466	DUSP18_ITGB1	DUSP18_ITGB1_Endothelial_Endothelial	0.038217270719371	0.894004623719379	0.0341664167290529	0.0492360017975165	0.748638780816409	0.0368599803579673	0.623093931583111	0.623093931583111	0.623093931583111	-0.129693348372918	-0.332547047110046	0.31483111893709	0.459500560268929	0.263286377461181	0.234432527613254	0.0287858729925568	0.1944991418416	0.547947358965146	0.338056952928494	0.579904779015451	0.634140316205534	0.0177371465931664	0.021416152668466	0.514857661124115	0.231908557504967	0.00267215006075153	-0.320961382361797	0.432020555675825	0.0683473173135101	0.41766925726674	0.463965390036349	3.95893592195221	0.851821907408305	0.72351598811135	0.848994976931223	8.86554846325978	0.845049489161806	0.5	0.514857661124115	TRUE	0.604982676100861	LAMN
273736	LGMA-(LAMN+MHNA+GCA)/3	LGMA	Endothelial	Endothelial	DUSP18	ITGB1	-0.39	0.148	-0.121	0.465	1	0.639	1	0.00267215006075153	down	-0.320961382361797	DUSP18_ITGB1	DUSP18_ITGB1_Endothelial_Endothelial	0.038217270719371	0.894004623719379	0.0341664167290529	0.0492360017975165	0.748638780816409	0.0368599803579673	0.623093931583111	0.623093931583111	0.623093931583111	-0.129693348372918	-0.332547047110046	0.31483111893709	0.459500560268929	0.263286377461181	0.234432527613254	0.0287858729925568	0.1944991418416	0.547947358965146	0.338056952928494	0.579904779015451	0.634140316205534	0.0177371465931664	0.021416152668466	0.514857661124115	0.231908557504967	0.00267215006075153	-0.320961382361797	0.432020555675825	0.0683473173135101	0.41766925726674	0.463965390036349	3.95893592195221	0.851821907408305	0.72351598811135	0.848994976931223	8.86554846325978	0.845049489161806	0.5	0.514857661124115	TRUE	0.604982676100861	LAMN
273737	LGMA-(LAMN+MHNA+GCA)/3	LGMA	CD4..T.cells	Fibroblasts	CCL5	ACKR1	0.538	0.319	0.4285	0.058	0.885	0.641	1	0.0171971400027594	up	0.457764124248356	CCL5_ACKR1	CCL5_ACKR1_CD4..T.cells_Fibroblasts	0.867699430626473	0.033414175507444	0.0289934610626622	0.446010746670167	0.0309317857141325	0.0137959088422018	0.225262262027145	0.231631743788032	0.228447002907589	0.66527573946314	1.23657200643706	0.6841684008324	0.857271490315351	0.80258524091564	0.907495597886986	0.0616122885834972	0.193141970481183	0.626549586776859	0.336125583902264	0.625359324469996	0.633174631692418	0.0171971400027594	0.457764124248356	0.594659850695071	0.226621829488579	0.00721849643270523	0.568098453637906	0.593773636041309	0.139071352810476	0.379617962360694	0.455788884167832	9.75844097580774	0.848096944357007	0.0308587050453546	0.0538385211435647	3.37810090816742	0.333949501973375	0.25	0.594659850695071	TRUE	0.60498189193087	LGMA
273738	LGMA-(LAMN+MHNA+GCA)/3	LGMA	CD4..T.cells	Fibroblasts	CCL5	ACKR1	0.538	0.319	0.4285	0.058	0.885	0.641	1	0.00721849643270523	down	0.568098453637906	CCL5_ACKR1	CCL5_ACKR1_CD4..T.cells_Fibroblasts	0.867699430626473	0.033414175507444	0.0289934610626622	0.446010746670167	0.0309317857141325	0.0137959088422018	0.225262262027145	0.231631743788032	0.228447002907589	0.66527573946314	1.23657200643706	0.6841684008324	0.857271490315351	0.80258524091564	0.907495597886986	0.0616122885834972	0.193141970481183	0.626549586776859	0.336125583902264	0.625359324469996	0.633174631692418	0.0171971400027594	0.457764124248356	0.594659850695071	0.226621829488579	0.00721849643270523	0.568098453637906	0.593773636041309	0.139071352810476	0.379617962360694	0.455788884167832	9.75844097580774	0.848096944357007	0.0308587050453546	0.0538385211435647	3.37810090816742	0.333949501973375	0.25	0.594659850695071	TRUE	0.60498189193087	LGMA
273739	MHNA-(LGMA+LAMN+GCA)/3	MHNA	Fibroblasts	B.cells	COL5A3	ITGB1	1.63	0.115	0.8725	0.0186	0.814	0.777	1	0.00702293181922714	up	-0.277522397055183	COL5A3_ITGB1	COL5A3_ITGB1_Fibroblasts_B.cells	0.0684664585157754	0.222298195859187	0.0152199702049248	0.0788285886910474	0.226469893502306	0.0178523020857986	0.310731215249496	0.714769094866929	0.512750155058213	2.8206939009248	1.73048705578208	0.872058588122299	0.923323195133664	0.919961581559148	0.947274691852089	0.0126015828378949	0.109578981199086	0.531014193316565	0.21195652173913	0.545140136543299	0.567844951491197	0.00702293181922714	-0.277522397055183	0.460185811204113	0.127015135044529	0.0174464794210756	1.135485966175	0.697002546174885	0.298180266375508	0.578819997872699	0.60795625580636	3.38053951637082	0.56508978888878	0.0340104262256587	0.0555640434256742	6.61822744711465	0.43954370279889	0.333333333333333	0.697002546174885	TRUE	0.604981621258236	MHNA
273740	MHNA-(LGMA+LAMN+GCA)/3	MHNA	Fibroblasts	B.cells	COL5A3	ITGB1	1.63	0.115	0.8725	0.0186	0.814	0.777	1	0.0174464794210756	down	1.135485966175	COL5A3_ITGB1	COL5A3_ITGB1_Fibroblasts_B.cells	0.0684664585157754	0.222298195859187	0.0152199702049248	0.0788285886910474	0.226469893502306	0.0178523020857986	0.310731215249496	0.714769094866929	0.512750155058213	2.8206939009248	1.73048705578208	0.872058588122299	0.923323195133664	0.919961581559148	0.947274691852089	0.0126015828378949	0.109578981199086	0.531014193316565	0.21195652173913	0.545140136543299	0.567844951491197	0.00702293181922714	-0.277522397055183	0.460185811204113	0.127015135044529	0.0174464794210756	1.135485966175	0.697002546174885	0.298180266375508	0.578819997872699	0.60795625580636	3.38053951637082	0.56508978888878	0.0340104262256587	0.0555640434256742	6.61822744711465	0.43954370279889	0.333333333333333	0.697002546174885	TRUE	0.604981621258236	MHNA
273741	MHNA-(LGMA+LAMN+GCA)/3	MHNA	Fibroblasts	Macrophages	JAM3	ITGB2	1.01	-0.25	0.38	0.172	1	0.643	0.98	-0.00355083111123505	up	-1.13531487060978	JAM3_ITGB2	JAM3_ITGB2_Fibroblasts_Macrophages	0.0432054554871459	0.523476930632911	0.022617059225008	0.0473298503749511	0.450045246655416	0.0213005741861588	0.310731215249496	0.0345408446629282	0.172636029956212	0.772116268623376	0.764471553092451	0.792560429005923	0.722526812870178	0.816111733632143	0.835040819593405	-0.0479472567689445	-0.191789027075778	0.35552910528207	0.334239130434783	0.320382680560546	0.297790154509522	-0.00355083111123505	-1.13531487060978	0.303307076694836	0.0234967526466646	0.0334332190214218	0.311779939876482	0.547139756659059	0.54687375483265	0.203353051329084	0.205231546138488	3.32405535325839	0.500147803982487	0.407760435924442	0.487991038379879	7.91350017480526	0.806314411539773	0.666666666666667	0.547139756659059	TRUE	0.604981010856384	LAMN
273742	MHNA-(LGMA+LAMN+GCA)/3	MHNA	Fibroblasts	Macrophages	JAM3	ITGB2	1.01	-0.25	0.38	0.172	1	0.643	0.98	0.0334332190214218	down	0.311779939876482	JAM3_ITGB2	JAM3_ITGB2_Fibroblasts_Macrophages	0.0432054554871459	0.523476930632911	0.022617059225008	0.0473298503749511	0.450045246655416	0.0213005741861588	0.310731215249496	0.0345408446629282	0.172636029956212	0.772116268623376	0.764471553092451	0.792560429005923	0.722526812870178	0.816111733632143	0.835040819593405	-0.0479472567689445	-0.191789027075778	0.35552910528207	0.334239130434783	0.320382680560546	0.297790154509522	-0.00355083111123505	-1.13531487060978	0.303307076694836	0.0234967526466646	0.0334332190214218	0.311779939876482	0.547139756659059	0.54687375483265	0.203353051329084	0.205231546138488	3.32405535325839	0.500147803982487	0.407760435924442	0.487991038379879	7.91350017480526	0.806314411539773	0.666666666666667	0.547139756659059	TRUE	0.604981010856384	LAMN
273743	LAMN-(LGMA+MHNA+GCA)/3	LAMN	SPP1..macrophages	Epithelial	MMP2	F2R	2.97	1.4	2.185	0.0953	0.878	0.339	1	0.00229713089613061	up	0.778926309905806	MMP2_F2R	MMP2_F2R_SPP1..macrophages_Epithelial	0.139150603052603	0.0117031164637931	0.00162849571353166	0.0984126984126984	0.0125482625482625	0.00123490837776552	0.117858340400099	0.224577196182587	0.171217768291343	3.03209408510417	1.02090709936167	0.953217544421322	0.807387546022091	0.92572434768689	0.880262526012486	0.657720422515685	0.469800301796918	0.873944484369386	0.609391843334531	0.829500538986705	0.776859504132231	0.00229713089613061	0.778926309905806	0.653396105455375	0.0807489883273637	0.00287454957878114	-1.074595238906	0.294906502349289	0.0714958919109057	0.133092929411162	0.131390681948602	6.21125287087139	0.650207861901173	0.0551063689238236	0.0501018969279839	1.82650771945202	0.28164711138909	0	0.653396105455375	TRUE	0.6049805651297	LGMA
273744	LAMN-(LGMA+MHNA+GCA)/3	LAMN	SPP1..macrophages	Epithelial	MMP2	F2R	2.97	1.4	2.185	0.0953	0.878	0.339	1	0.00287454957878114	down	-1.074595238906	MMP2_F2R	MMP2_F2R_SPP1..macrophages_Epithelial	0.139150603052603	0.0117031164637931	0.00162849571353166	0.0984126984126984	0.0125482625482625	0.00123490837776552	0.117858340400099	0.224577196182587	0.171217768291343	3.03209408510417	1.02090709936167	0.953217544421322	0.807387546022091	0.92572434768689	0.880262526012486	0.657720422515685	0.469800301796918	0.873944484369386	0.609391843334531	0.829500538986705	0.776859504132231	0.00229713089613061	0.778926309905806	0.653396105455375	0.0807489883273637	0.00287454957878114	-1.074595238906	0.294906502349289	0.0714958919109057	0.133092929411162	0.131390681948602	6.21125287087139	0.650207861901173	0.0551063689238236	0.0501018969279839	1.82650771945202	0.28164711138909	0	0.653396105455375	TRUE	0.6049805651297	LGMA
273745	LGMA-(LAMN+MHNA+GCA)/3	LGMA	Endothelial	C1Qhi.monocytes	BMP1	BMPR2	-0.119	0.202	0.0415	0.795	1	0.626	0.995	0.0401064133491098	up	-0.469519638189663	BMP1_BMPR2	BMP1_BMPR2_Endothelial_C1Qhi.monocytes	0.0913429168276449	0.202802194687272	0.0185245440017833	0.113581941446674	0.237819015709159	0.0270119455171834	0.623093931583111	0.475378729342036	0.549236330462573	-0.01185631168988	-0.0996328713435297	0.41914118777013	0.186649591804066	0.389827117016168	0.365095245717945	0.0410919846914932	0.20342566678957	0.574874236435501	0.349218469277758	0.598881602587136	0.640338663312972	0.0401064133491098	-0.469519638189663	0.425072091805719	0.450906309320494	0.00814344205880978	-0.482674120813831	0.40259898862287	0.153460024931222	0.372797613323739	0.374989319397586	5.24225502785997	0.768097562217777	0.186573999970696	0.2720614330159	6.58505572086586	0.634490458740556	1	0.425072091805719	TRUE	0.604979050796786	LAMN
273746	LGMA-(LAMN+MHNA+GCA)/3	LGMA	Endothelial	C1Qhi.monocytes	BMP1	BMPR2	-0.119	0.202	0.0415	0.795	1	0.626	0.995	0.00814344205880978	down	-0.482674120813831	BMP1_BMPR2	BMP1_BMPR2_Endothelial_C1Qhi.monocytes	0.0913429168276449	0.202802194687272	0.0185245440017833	0.113581941446674	0.237819015709159	0.0270119455171834	0.623093931583111	0.475378729342036	0.549236330462573	-0.01185631168988	-0.0996328713435297	0.41914118777013	0.186649591804066	0.389827117016168	0.365095245717945	0.0410919846914932	0.20342566678957	0.574874236435501	0.349218469277758	0.598881602587136	0.640338663312972	0.0401064133491098	-0.469519638189663	0.425072091805719	0.450906309320494	0.00814344205880978	-0.482674120813831	0.40259898862287	0.153460024931222	0.372797613323739	0.374989319397586	5.24225502785997	0.768097562217777	0.186573999970696	0.2720614330159	6.58505572086586	0.634490458740556	1	0.425072091805719	TRUE	0.604979050796786	LAMN
273747	LGMA-(LAMN+MHNA+GCA)/3	LGMA	Endothelial	B.cells	MMP2	FGFR1	0.237	4.75	2.4935	0.464	1	0.000152	0.0241	0.0968264999797498	up	0.175267068564928	MMP2_FGFR1	MMP2_FGFR1_Endothelial_B.cells	0.189891314977527	0.0435300131940412	0.00826597144640557	0.18511292583612	0.0459130107366286	0.00849909175140252	0.623093931583111	0.35586775780378	0.489480844693445	0.0790352386084932	0.333482019445119	0.578597726908916	0.460120858011846	0.625860412998239	0.694213222346726	18.1362429572623	3.81815641205523	0.992880883938196	0.996968199784405	0.998113546532519	0.997552102048149	0.0968264999797498	0.175267068564928	0.542994929441373	1.001	0.000793999409061545	-0.289270830584737	0.437786246758537	0.0391303631944398	0.181260088816409	0.246263070991641	5.25400908648261	0.550155553051277	0.0733051361642722	0.0781994563167037	4.0644559051826	0.477602268943147	0.25	0.542994929441373	TRUE	0.604977221646689	LGMA
273748	LGMA-(LAMN+MHNA+GCA)/3	LGMA	Endothelial	B.cells	MMP2	FGFR1	0.237	4.75	2.4935	0.464	1	0.000152	0.0241	0.000793999409061545	down	-0.289270830584737	MMP2_FGFR1	MMP2_FGFR1_Endothelial_B.cells	0.189891314977527	0.0435300131940412	0.00826597144640557	0.18511292583612	0.0459130107366286	0.00849909175140252	0.623093931583111	0.35586775780378	0.489480844693445	0.0790352386084932	0.333482019445119	0.578597726908916	0.460120858011846	0.625860412998239	0.694213222346726	18.1362429572623	3.81815641205523	0.992880883938196	0.996968199784405	0.998113546532519	0.997552102048149	0.0968264999797498	0.175267068564928	0.542994929441373	1.001	0.000793999409061545	-0.289270830584737	0.437786246758537	0.0391303631944398	0.181260088816409	0.246263070991641	5.25400908648261	0.550155553051277	0.0733051361642722	0.0781994563167037	4.0644559051826	0.477602268943147	0.25	0.542994929441373	TRUE	0.604977221646689	LGMA
273749	LAMN-(LGMA+MHNA+GCA)/3	LAMN	B.cells	Macrophages	CD55	ADGRE2	0.203	-0.502	-0.1495	0.529	1	0.368	1	0.0119110357612201	up	0.02944058290221	CD55_ADGRE2	CD55_ADGRE2_B.cells_Macrophages	0.885749974828394	0.280530508275343	0.248479890643482	0.705672579453067	0.287790697674419	0.203086003970505	0.176990542322262	0.202118009648158	0.18955427598521	0.0561384985768573	0.276544327964814	0.565051224587802	0.40599487754122	0.603769809508564	0.665799583800224	-0.217944395025894	-0.434152181326482	0.264440352137981	0.58201581027668	0.215280273086597	0.179864355012576	0.0119110357612201	0.02944058290221	0.516325221751001	0.174870247400979	0.008007603999227	-0.374818331508217	0.422221971743929	0.151346896066462	0.428378133860037	0.760192689808288	8.86020573810669	0.609316033737207	0.451738391101153	0.597159800813412	7.17028609845142	0.864154259020636	1	0.516325221751001	TRUE	0.604976958596025	GCA
273750	LAMN-(LGMA+MHNA+GCA)/3	LAMN	B.cells	Macrophages	CD55	ADGRE2	0.203	-0.502	-0.1495	0.529	1	0.368	1	0.008007603999227	down	-0.374818331508217	CD55_ADGRE2	CD55_ADGRE2_B.cells_Macrophages	0.885749974828394	0.280530508275343	0.248479890643482	0.705672579453067	0.287790697674419	0.203086003970505	0.176990542322262	0.202118009648158	0.18955427598521	0.0561384985768573	0.276544327964814	0.565051224587802	0.40599487754122	0.603769809508564	0.665799583800224	-0.217944395025894	-0.434152181326482	0.264440352137981	0.58201581027668	0.215280273086597	0.179864355012576	0.0119110357612201	0.02944058290221	0.516325221751001	0.174870247400979	0.008007603999227	-0.374818331508217	0.422221971743929	0.151346896066462	0.428378133860037	0.760192689808288	8.86020573810669	0.609316033737207	0.451738391101153	0.597159800813412	7.17028609845142	0.864154259020636	1	0.516325221751001	TRUE	0.604976958596025	GCA
273751	LAMN-(LGMA+MHNA+GCA)/3	LAMN	iCAFs	Endothelial	ADAM9	ITGB5	0.656	-0.328	0.164	0.195	1	0.69	1	0.00976938223995773	up	0.333055259091223	ADAM9_ITGB5	ADAM9_ITGB5_iCAFs_Endothelial	0.258204685910137	0.0457222223879169	0.0118056920707855	0.325502978532089	0.0569542144884611	0.0185387664559496	0.900388818556685	0.060706862958961	0.480547840757823	0.465737294946188	0.709965388637482	0.716824075556267	0.698795421802465	0.769529374099568	0.822234672642869	-0.0528574982381803	-0.161150909262745	0.324110671936759	0.292535034135825	0.313780093424362	0.316879266978081	0.00976938223995773	0.333055259091223	0.571852272462463	0.153903207602965	-0.000816295858656217	-0.643381322925009	0.373360366062476	0.0140802305478752	0.567489616582965	0.571448864083724	7.02399841448555	0.899548533361473	0.0963026423023406	0.108455382662421	4.32544426997797	0.51593910984812	0.5	0.571852272462463	TRUE	0.604975319859826	LAMN
273752	LAMN-(LGMA+MHNA+GCA)/3	LAMN	iCAFs	Endothelial	ADAM9	ITGB5	0.656	-0.328	0.164	0.195	1	0.69	1	-0.000816295858656217	down	-0.643381322925009	ADAM9_ITGB5	ADAM9_ITGB5_iCAFs_Endothelial	0.258204685910137	0.0457222223879169	0.0118056920707855	0.325502978532089	0.0569542144884611	0.0185387664559496	0.900388818556685	0.060706862958961	0.480547840757823	0.465737294946188	0.709965388637482	0.716824075556267	0.698795421802465	0.769529374099568	0.822234672642869	-0.0528574982381803	-0.161150909262745	0.324110671936759	0.292535034135825	0.313780093424362	0.316879266978081	0.00976938223995773	0.333055259091223	0.571852272462463	0.153903207602965	-0.000816295858656217	-0.643381322925009	0.373360366062476	0.0140802305478752	0.567489616582965	0.571448864083724	7.02399841448555	0.899548533361473	0.0963026423023406	0.108455382662421	4.32544426997797	0.51593910984812	0.5	0.571852272462463	TRUE	0.604975319859826	LAMN
273753	LGMA-(LAMN+MHNA+GCA)/3	LGMA	Tregs	C1Qhi.monocytes	ANXA1	FPR2	-0.352	0.638	0.143	0.247	1	0.399	0.989	0.0552569214023327	up	1.43361287460477	ANXA1_FPR2	ANXA1_FPR2_Tregs_C1Qhi.monocytes	0.586294961975216	0.023364060133825	0.0136982307477476	0.414268130151204	0.0292725847012179	0.0121266989288663	0.204322685818432	0.475378729342036	0.339850707580234	-0.213770672452598	-0.607303046740334	0.32709700656315	0.648891467904594	0.230030414599008	0.146330238514487	0.254579292551855	0.399027104313252	0.73847915918074	0.553292310456342	0.737782968020122	0.747619475386274	0.0552569214023327	1.43361287460477	0.773129494283789	0.599231564623612	0.0103504887706501	-0.27296014940569	0.440753766847445	0.187793363665503	0.414197212748762	0.457863565283269	8.60878408644668	0.737778558419313	0.542230378604212	0.505063914913224	3.54484002947745	0.836690507008644	0	0.773129494283789	TRUE	0.604974818097104	GCA
273754	LGMA-(LAMN+MHNA+GCA)/3	LGMA	Tregs	C1Qhi.monocytes	ANXA1	FPR2	-0.352	0.638	0.143	0.247	1	0.399	0.989	0.0103504887706501	down	-0.27296014940569	ANXA1_FPR2	ANXA1_FPR2_Tregs_C1Qhi.monocytes	0.586294961975216	0.023364060133825	0.0136982307477476	0.414268130151204	0.0292725847012179	0.0121266989288663	0.204322685818432	0.475378729342036	0.339850707580234	-0.213770672452598	-0.607303046740334	0.32709700656315	0.648891467904594	0.230030414599008	0.146330238514487	0.254579292551855	0.399027104313252	0.73847915918074	0.553292310456342	0.737782968020122	0.747619475386274	0.0552569214023327	1.43361287460477	0.773129494283789	0.599231564623612	0.0103504887706501	-0.27296014940569	0.440753766847445	0.187793363665503	0.414197212748762	0.457863565283269	8.60878408644668	0.737778558419313	0.542230378604212	0.505063914913224	3.54484002947745	0.836690507008644	0	0.773129494283789	TRUE	0.604974818097104	GCA
273755	LGMA-(LAMN+MHNA+GCA)/3	LGMA	Tregs	iCAFs	COL3A1	ITGA2	1.5	1.33	1.415	9.95e-05	0.0861	0.443	1	0.00650076786486239	up	0.395209001953757	COL3A1_ITGA2	COL3A1_ITGA2_Tregs_iCAFs	0.559359444433116	0.0352532227755176	0.0197192231061904	0.442664864308988	0.0494242951238364	0.0218783988945604	0.204322685818432	0.262803994133876	0.233563339976154	6.00326537888141	4.00217691925427	0.858612133824236	0.991595966063711	0.96526332639667	0.993036657595646	0.470283044123318	0.35359627377693	0.866061803808839	0.514148401006108	0.797745238950773	0.72695831836148	0.00650076786486239	0.395209001953757	0.583219358122335	0.121903088533009	0.0103112026745666	1.01192027569021	0.674521347211569	0.18718221989716	0.177545231703866	0.4245983413397	7.75352113826921	0.479625673759629	0.043255601655294	0.0710076151877147	2.86812786886363	0.325877969271538	0.25	0.674521347211569	TRUE	0.60497444491597	LAMN
273756	LGMA-(LAMN+MHNA+GCA)/3	LGMA	Tregs	iCAFs	COL3A1	ITGA2	1.5	1.33	1.415	9.95e-05	0.0861	0.443	1	0.0103112026745666	down	1.01192027569021	COL3A1_ITGA2	COL3A1_ITGA2_Tregs_iCAFs	0.559359444433116	0.0352532227755176	0.0197192231061904	0.442664864308988	0.0494242951238364	0.0218783988945604	0.204322685818432	0.262803994133876	0.233563339976154	6.00326537888141	4.00217691925427	0.858612133824236	0.991595966063711	0.96526332639667	0.993036657595646	0.470283044123318	0.35359627377693	0.866061803808839	0.514148401006108	0.797745238950773	0.72695831836148	0.00650076786486239	0.395209001953757	0.583219358122335	0.121903088533009	0.0103112026745666	1.01192027569021	0.674521347211569	0.18718221989716	0.177545231703866	0.4245983413397	7.75352113826921	0.479625673759629	0.043255601655294	0.0710076151877147	2.86812786886363	0.325877969271538	0.25	0.674521347211569	TRUE	0.60497444491597	LAMN
273757	GCA-(LGMA+LAMN+MHNA)/3	GCA	NK.cells	Endothelial	ST6GAL1	EGFR	-0.0884	0.0874	-5e-04	0.746	1	0.896	1	0.00104387771902434	up	-0.40581006827535	ST6GAL1_EGFR	ST6GAL1_EGFR_NK.cells_Endothelial	0.333511301227656	0.0924102657756226	0.0308198679856214	0.30386340185729	0.109669811320755	0.0333246419489717	0.397778729953697	0.391834343333059	0.394806536643378	-0.0112498876514161	-0.127261172527331	0.433788218344806	0.226588762606051	0.392108211941732	0.345225708340003	0.00416827995553026	0.0476919903378748	0.516124685591089	0.106764283147682	0.514058569888609	0.515675530003593	0.00104387771902434	-0.40581006827535	0.436723717359008	0.0684794923605807	0.0166352259623714	0.222234142967486	0.530848042763869	0.285560216402109	0.322093096209065	0.406850996535146	7.44302222579318	0.798773211996095	0.119848686482253	0.162697903452477	5.33759064131594	0.592323752508644	1	0.530848042763869	TRUE	0.604973105165155	LAMN
273758	GCA-(LGMA+LAMN+MHNA)/3	GCA	NK.cells	Endothelial	ST6GAL1	EGFR	-0.0884	0.0874	-5e-04	0.746	1	0.896	1	0.0166352259623714	down	0.222234142967486	ST6GAL1_EGFR	ST6GAL1_EGFR_NK.cells_Endothelial	0.333511301227656	0.0924102657756226	0.0308198679856214	0.30386340185729	0.109669811320755	0.0333246419489717	0.397778729953697	0.391834343333059	0.394806536643378	-0.0112498876514161	-0.127261172527331	0.433788218344806	0.226588762606051	0.392108211941732	0.345225708340003	0.00416827995553026	0.0476919903378748	0.516124685591089	0.106764283147682	0.514058569888609	0.515675530003593	0.00104387771902434	-0.40581006827535	0.436723717359008	0.0684794923605807	0.0166352259623714	0.222234142967486	0.530848042763869	0.285560216402109	0.322093096209065	0.406850996535146	7.44302222579318	0.798773211996095	0.119848686482253	0.162697903452477	5.33759064131594	0.592323752508644	1	0.530848042763869	TRUE	0.604973105165155	LAMN
273759	GCA-(LGMA+LAMN+MHNA)/3	GCA	Epithelial	iCAFs	JAG1	CD46	-0.721	0.454	-0.1335	0.52	0.825	0.354	0.843	0.00157088355436329	up	1.54800429630728	JAG1_CD46	JAG1_CD46_Epithelial_iCAFs	0.0880148876598279	0.262361323935677	0.0230917024524824	0.0659334763948498	0.358730158730159	0.0236523264527556	0.635265500900704	0.154589017934036	0.39492725941737	-0.20476158923931	-0.283996656365201	0.230610693132704	0.413278373619337	0.232391547943013	0.256242996638386	0.204752519040292	0.450996737974212	0.678606719367589	0.596254042400287	0.719816744520302	0.769493352497305	0.00157088355436329	1.54800429630728	0.79405015053651	0.0736389414561677	0.0358420198951449	-1.18726347385835	0.274407956216687	0.584345628852032	0.207354577433382	0.171238074298178	4.54733584829807	0.581639092700247	0.466015568317918	0.728897606431237	6.60029906633852	0.734182617175125	0.5	0.79405015053651	TRUE	0.604972498405432	LAMN
273760	GCA-(LGMA+LAMN+MHNA)/3	GCA	Epithelial	iCAFs	JAG1	CD46	-0.721	0.454	-0.1335	0.52	0.825	0.354	0.843	0.0358420198951449	down	-1.18726347385835	JAG1_CD46	JAG1_CD46_Epithelial_iCAFs	0.0880148876598279	0.262361323935677	0.0230917024524824	0.0659334763948498	0.358730158730159	0.0236523264527556	0.635265500900704	0.154589017934036	0.39492725941737	-0.20476158923931	-0.283996656365201	0.230610693132704	0.413278373619337	0.232391547943013	0.256242996638386	0.204752519040292	0.450996737974212	0.678606719367589	0.596254042400287	0.719816744520302	0.769493352497305	0.00157088355436329	1.54800429630728	0.79405015053651	0.0736389414561677	0.0358420198951449	-1.18726347385835	0.274407956216687	0.584345628852032	0.207354577433382	0.171238074298178	4.54733584829807	0.581639092700247	0.466015568317918	0.728897606431237	6.60029906633852	0.734182617175125	0.5	0.79405015053651	TRUE	0.604972498405432	LAMN
273761	LAMN-(LGMA+MHNA+GCA)/3	LAMN	Macrophages	Endothelial	LAMB2	ITGB4	0.836	-0.284	0.276	0.387	1	0.51	0.978	0.0109477478934864	up	0.812142852773649	LAMB2_ITGB4	LAMB2_ITGB4_Macrophages_Endothelial	0.0853348546480309	0.161438998613627	0.0137763734812175	0.0827519379844961	0.218252499074417	0.0180608172683674	0.202118009648158	0.060706862958961	0.131412436303559	0.34467363324419	0.412289034981089	0.758644149191612	0.52627261085321	0.742636465503442	0.730510645109653	-0.0830500699881861	-0.292429823902064	0.341672655407833	0.451693316564858	0.286246855910888	0.241825368307582	0.0109477478934864	0.812142852773649	0.659470965483333	0.165439545908325	0.000363609068116777	0.104142273294044	0.509362735574933	0.0324351096303238	0.310071446163904	0.2692940553253	4.42296801284375	0.643099156403529	0.263246982219495	0.370580890881164	5.90149158242362	0.738450464713775	0.5	0.659470965483333	TRUE	0.604972181019814	LAMN
273762	LAMN-(LGMA+MHNA+GCA)/3	LAMN	Macrophages	Endothelial	LAMB2	ITGB4	0.836	-0.284	0.276	0.387	1	0.51	0.978	0.000363609068116777	down	0.104142273294044	LAMB2_ITGB4	LAMB2_ITGB4_Macrophages_Endothelial	0.0853348546480309	0.161438998613627	0.0137763734812175	0.0827519379844961	0.218252499074417	0.0180608172683674	0.202118009648158	0.060706862958961	0.131412436303559	0.34467363324419	0.412289034981089	0.758644149191612	0.52627261085321	0.742636465503442	0.730510645109653	-0.0830500699881861	-0.292429823902064	0.341672655407833	0.451693316564858	0.286246855910888	0.241825368307582	0.0109477478934864	0.812142852773649	0.659470965483333	0.165439545908325	0.000363609068116777	0.104142273294044	0.509362735574933	0.0324351096303238	0.310071446163904	0.2692940553253	4.42296801284375	0.643099156403529	0.263246982219495	0.370580890881164	5.90149158242362	0.738450464713775	0.5	0.659470965483333	TRUE	0.604972181019814	LAMN
273763	LAMN-(LGMA+MHNA+GCA)/3	LAMN	iCAFs	SPP1..macrophages	MDK	SDC2	-0.819	0.0536	-0.3827	0.159	1	0.961	1	0.00976083453374402	up	0.192240651327139	MDK_SDC2	MDK_SDC2_iCAFs_SPP1..macrophages	0.23267603301823	0.119812528732035	0.0278775038912526	0.291029747855082	0.0984126984126984	0.0286410228047859	0.900388818556685	0.117858340400099	0.509123579478392	-0.65405575518155	-0.798602875679548	0.210581078917881	0.735412998239155	0.146950536257404	0.105730750760365	0.00092602642096597	0.0172766123314547	0.49901185770751	0.047700323392023	0.49196011498383	0.488030003593245	0.00976083453374402	0.192240651327139	0.546099169995956	0.153819524554056	0.00704698553808713	-0.422748688629344	0.41350165552512	0.136403288917695	0.437839188372736	0.620010336192053	6.89162821158729	0.84826733390868	0.291278332556643	0.275081996434938	5.97547864088267	0.781296284035295	1	0.546099169995956	TRUE	0.604970842441715	LGMA
273764	LAMN-(LGMA+MHNA+GCA)/3	LAMN	iCAFs	SPP1..macrophages	MDK	SDC2	-0.819	0.0536	-0.3827	0.159	1	0.961	1	0.00704698553808713	down	-0.422748688629344	MDK_SDC2	MDK_SDC2_iCAFs_SPP1..macrophages	0.23267603301823	0.119812528732035	0.0278775038912526	0.291029747855082	0.0984126984126984	0.0286410228047859	0.900388818556685	0.117858340400099	0.509123579478392	-0.65405575518155	-0.798602875679548	0.210581078917881	0.735412998239155	0.146950536257404	0.105730750760365	0.00092602642096597	0.0172766123314547	0.49901185770751	0.047700323392023	0.49196011498383	0.488030003593245	0.00976083453374402	0.192240651327139	0.546099169995956	0.153819524554056	0.00704698553808713	-0.422748688629344	0.41350165552512	0.136403288917695	0.437839188372736	0.620010336192053	6.89162821158729	0.84826733390868	0.291278332556643	0.275081996434938	5.97547864088267	0.781296284035295	1	0.546099169995956	TRUE	0.604970842441715	LGMA
273765	LAMN-(LGMA+MHNA+GCA)/3	LAMN	iCAFs	Tregs	DUSP18	ITGB1	1.11	0.269	0.6895	0.569	1	0.459	1	0.00474250312046018	up	0.130252021008075	DUSP18_ITGB1	DUSP18_ITGB1_iCAFs_Tregs	0.0164061193405547	0.464589827048534	0.00762211614696591	0.0236690270128508	0.380416666666667	0.00900409235947198	0.900388818556685	0.223854363600918	0.562121591078801	0.271825384301471	0.244887733604929	0.808888266367857	0.372898991515928	0.720986073315191	0.647890987674084	0.0909723875904767	0.338187314462739	0.60397951850521	0.500269493352497	0.650736615163493	0.719749371182178	0.00474250312046018	0.130252021008075	0.534762281204988	0.104689469940961	0.00604081576812348	0.977540607150794	0.668266405684554	0.120751074874817	0.179870061403771	0.223559507732776	2.87392152790329	0.618639548686281	0.282722393796979	0.28948478230817	7.78555327081287	0.650175549642223	0	0.668266405684554	TRUE	0.604970104705041	GCA
273766	LAMN-(LGMA+MHNA+GCA)/3	LAMN	iCAFs	Tregs	DUSP18	ITGB1	1.11	0.269	0.6895	0.569	1	0.459	1	0.00604081576812348	down	0.977540607150794	DUSP18_ITGB1	DUSP18_ITGB1_iCAFs_Tregs	0.0164061193405547	0.464589827048534	0.00762211614696591	0.0236690270128508	0.380416666666667	0.00900409235947198	0.900388818556685	0.223854363600918	0.562121591078801	0.271825384301471	0.244887733604929	0.808888266367857	0.372898991515928	0.720986073315191	0.647890987674084	0.0909723875904767	0.338187314462739	0.60397951850521	0.500269493352497	0.650736615163493	0.719749371182178	0.00474250312046018	0.130252021008075	0.534762281204988	0.104689469940961	0.00604081576812348	0.977540607150794	0.668266405684554	0.120751074874817	0.179870061403771	0.223559507732776	2.87392152790329	0.618639548686281	0.282722393796979	0.28948478230817	7.78555327081287	0.650175549642223	0	0.668266405684554	TRUE	0.604970104705041	GCA
273767	LAMN-(LGMA+MHNA+GCA)/3	LAMN	CD8..T.cells	Tregs	LAMB1	ITGA1	1.16	1.03	1.095	0.0937	1	0.196	1	0.0061520743795943	up	0.863335898391438	LAMB1_ITGA1	LAMB1_ITGA1_CD8..T.cells_Tregs	0.0265629627138097	0.0642850542998313	0.00170760150042165	0.0360385514260305	0.0554166666666667	0.00199713639152586	0.523461688274655	0.223854363600918	0.373658025937786	1.19278207457018	1.02826040911222	0.816311829678246	0.809628621738434	0.854450136065311	0.881483111893709	0.72897624650283	0.707743928643524	0.823279734099892	0.746721164211283	0.83902263744161	0.851217211642113	0.0061520743795943	0.863335898391438	0.668833486675568	0.118489338311351	0.00371611638749597	-0.865793239814352	0.332895358860356	0.0845875035003323	0.0294267335498719	0.0474934212936503	3.34349201542274	0.360132671226659	0.176631447624178	0.142155660377358	4.67288218422486	0.612217674022317	0	0.668833486675568	TRUE	0.604969050105732	LAMN
273768	LAMN-(LGMA+MHNA+GCA)/3	LAMN	CD8..T.cells	Tregs	LAMB1	ITGA1	1.16	1.03	1.095	0.0937	1	0.196	1	0.00371611638749597	down	-0.865793239814352	LAMB1_ITGA1	LAMB1_ITGA1_CD8..T.cells_Tregs	0.0265629627138097	0.0642850542998313	0.00170760150042165	0.0360385514260305	0.0554166666666667	0.00199713639152586	0.523461688274655	0.223854363600918	0.373658025937786	1.19278207457018	1.02826040911222	0.816311829678246	0.809628621738434	0.854450136065311	0.881483111893709	0.72897624650283	0.707743928643524	0.823279734099892	0.746721164211283	0.83902263744161	0.851217211642113	0.0061520743795943	0.863335898391438	0.668833486675568	0.118489338311351	0.00371611638749597	-0.865793239814352	0.332895358860356	0.0845875035003323	0.0294267335498719	0.0474934212936503	3.34349201542274	0.360132671226659	0.176631447624178	0.142155660377358	4.67288218422486	0.612217674022317	0	0.668833486675568	TRUE	0.604969050105732	LAMN
273769	MHNA-(LGMA+LAMN+GCA)/3	MHNA	B.cells	B.cells	LGALS9	CD44	0.0873	0.00802	0.04766	0.823	1	0.979	1	0.00768600411210106	up	-0.0177206697416129	LGALS9_CD44	LGALS9_CD44_B.cells_B.cells	0.116981861326997	0.574595173395486	0.0672172128933127	0.155560596894535	0.536809443066952	0.083506397382118	0.714769094866929	0.714769094866929	0.714769094866929	0.00738559438596885	0.0846001647877302	0.515627501200576	0.163858652153033	0.525892428365615	0.54045942052185	7.39228117388347e-05	0.00921730819686218	0.476688825008983	0.0333498023715415	0.478440531800216	0.481337585339562	0.00768600411210106	-0.0177206697416129	0.507700061399598	0.133506690758664	0.0153491956991992	0.364303883821079	0.556695817322208	0.265554426578471	0.23970721692591	0.310848103388834	5.30565917184552	0.576447741458375	0.35519655584318	0.560167543232572	8.16169309143998	0.687129135562697	1	0.556695817322208	TRUE	0.604968974614321	MHNA
273770	MHNA-(LGMA+LAMN+GCA)/3	MHNA	B.cells	B.cells	LGALS9	CD44	0.0873	0.00802	0.04766	0.823	1	0.979	1	0.0153491956991992	down	0.364303883821079	LGALS9_CD44	LGALS9_CD44_B.cells_B.cells	0.116981861326997	0.574595173395486	0.0672172128933127	0.155560596894535	0.536809443066952	0.083506397382118	0.714769094866929	0.714769094866929	0.714769094866929	0.00738559438596885	0.0846001647877302	0.515627501200576	0.163858652153033	0.525892428365615	0.54045942052185	7.39228117388347e-05	0.00921730819686218	0.476688825008983	0.0333498023715415	0.478440531800216	0.481337585339562	0.00768600411210106	-0.0177206697416129	0.507700061399598	0.133506690758664	0.0153491956991992	0.364303883821079	0.556695817322208	0.265554426578471	0.23970721692591	0.310848103388834	5.30565917184552	0.576447741458375	0.35519655584318	0.560167543232572	8.16169309143998	0.687129135562697	1	0.556695817322208	TRUE	0.604968974614321	MHNA
273771	LGMA-(LAMN+MHNA+GCA)/3	LGMA	B.cells	Endothelial	MFNG	NOTCH1	-0.0617	-0.177	-0.11935	0.878	0.983	0.625	1	0.0127229816891618	up	-1.39497838320741	MFNG_NOTCH1	MFNG_NOTCH1_B.cells_Endothelial	0.0385084016839431	0.183062278122336	0.00704943573911264	0.0526578060238286	0.21647150072863	0.0113989142950553	0.35586775780378	0.623093931583111	0.489480844693445	-0.00348638836859347	-0.0565054840938974	0.447254682247479	0.12031775252121	0.419961581559148	0.400212101808868	-0.0361292369300987	-0.204119982655925	0.388452209845491	0.350161696011498	0.336866690621631	0.290671038447718	0.0127229816891618	-1.39497838320741	0.255818104116485	0.182819293507632	0.00554919244872064	0.395095348152869	0.562297930929141	0.113103266668413	0.201001168511146	0.369145024144001	4.11076178835498	0.776289662959011	0.84422309592286	0.917071306182723	6.31167451492046	0.975439979831026	0.5	0.562297930929141	TRUE	0.604967743617083	MHNA
273772	LGMA-(LAMN+MHNA+GCA)/3	LGMA	B.cells	Endothelial	MFNG	NOTCH1	-0.0617	-0.177	-0.11935	0.878	0.983	0.625	1	0.00554919244872064	down	0.395095348152869	MFNG_NOTCH1	MFNG_NOTCH1_B.cells_Endothelial	0.0385084016839431	0.183062278122336	0.00704943573911264	0.0526578060238286	0.21647150072863	0.0113989142950553	0.35586775780378	0.623093931583111	0.489480844693445	-0.00348638836859347	-0.0565054840938974	0.447254682247479	0.12031775252121	0.419961581559148	0.400212101808868	-0.0361292369300987	-0.204119982655925	0.388452209845491	0.350161696011498	0.336866690621631	0.290671038447718	0.0127229816891618	-1.39497838320741	0.255818104116485	0.182819293507632	0.00554919244872064	0.395095348152869	0.562297930929141	0.113103266668413	0.201001168511146	0.369145024144001	4.11076178835498	0.776289662959011	0.84422309592286	0.917071306182723	6.31167451492046	0.975439979831026	0.5	0.562297930929141	TRUE	0.604967743617083	MHNA
273773	LGMA-(LAMN+MHNA+GCA)/3	LGMA	NK.cells	CD4..T.cells	JAML	CD320	-0.256	-0.24	-0.248	0.35	1	0.388	1	0.0191216030291976	up	0.179375076215092	JAML_CD320	JAML_CD320_NK.cells_CD4..T.cells	0.151096770652825	0.0817594094879294	0.012353582744108	0.154679939189338	0.110123253492113	0.017033858153492	0.260586388381787	0.225262262027145	0.242924325204466	-0.116718580646329	-0.455931955649724	0.361913718584921	0.559108372018569	0.271050104049944	0.187730110453017	-0.0986803858573903	-0.411168274405793	0.359616421128279	0.563196191160618	0.274389148401006	0.189700862378728	0.0191216030291976	0.179375076215092	0.543746228923918	0.24546254880407	0.00810721801177693	0.530101804261101	0.586860631054019	0.152896515119475	0.524763580906241	0.431500801627283	6.12089573342962	0.878570517201683	0.498404759744159	0.513776875404639	4.90986793538936	0.812406671538226	1	0.586860631054019	TRUE	0.604966977466618	LAMN
273774	LGMA-(LAMN+MHNA+GCA)/3	LGMA	NK.cells	CD4..T.cells	JAML	CD320	-0.256	-0.24	-0.248	0.35	1	0.388	1	0.00810721801177693	down	0.530101804261101	JAML_CD320	JAML_CD320_NK.cells_CD4..T.cells	0.151096770652825	0.0817594094879294	0.012353582744108	0.154679939189338	0.110123253492113	0.017033858153492	0.260586388381787	0.225262262027145	0.242924325204466	-0.116718580646329	-0.455931955649724	0.361913718584921	0.559108372018569	0.271050104049944	0.187730110453017	-0.0986803858573903	-0.411168274405793	0.359616421128279	0.563196191160618	0.274389148401006	0.189700862378728	0.0191216030291976	0.179375076215092	0.543746228923918	0.24546254880407	0.00810721801177693	0.530101804261101	0.586860631054019	0.152896515119475	0.524763580906241	0.431500801627283	6.12089573342962	0.878570517201683	0.498404759744159	0.513776875404639	4.90986793538936	0.812406671538226	1	0.586860631054019	TRUE	0.604966977466618	LAMN
273775	LGMA-(LAMN+MHNA+GCA)/3	LGMA	CD8..T.cells	Fibroblasts	ANXA1	FPR1	-0.0641	-0.328	-0.19605	0.743	0.995	0.549	1	0.0235510996750812	up	2.09984189355109	ANXA1_FPR1	ANXA1_FPR1_CD8..T.cells_Fibroblasts	1.06879199789714	0.0443591670339396	0.0474107227592571	0.705094963843965	0.0411867660176957	0.029040581296097	0.272401410357726	0.231631743788032	0.252016577072879	-0.00826961703794712	-0.129011186239425	0.445813990715543	0.228889867136225	0.40039218825036	0.34402513206339	-0.0854202710203698	-0.260427655549908	0.324110671936759	0.416052820697089	0.284315486884657	0.258691160618038	0.0235510996750812	2.09984189355109	0.89497384313025	0.288827841806586	0.00735072067829951	0.634662584368736	0.605884129341747	0.141128264333245	0.792850035435337	0.81925185252985	9.68550422146631	0.936719531528857	0.0905969855151361	0.0706182236087269	4.35979409491872	0.559303783578796	0.5	0.89497384313025	TRUE	0.604966842891776	LAMN
273776	LGMA-(LAMN+MHNA+GCA)/3	LGMA	CD8..T.cells	Fibroblasts	ANXA1	FPR1	-0.0641	-0.328	-0.19605	0.743	0.995	0.549	1	0.00735072067829951	down	0.634662584368736	ANXA1_FPR1	ANXA1_FPR1_CD8..T.cells_Fibroblasts	1.06879199789714	0.0443591670339396	0.0474107227592571	0.705094963843965	0.0411867660176957	0.029040581296097	0.272401410357726	0.231631743788032	0.252016577072879	-0.00826961703794712	-0.129011186239425	0.445813990715543	0.228889867136225	0.40039218825036	0.34402513206339	-0.0854202710203698	-0.260427655549908	0.324110671936759	0.416052820697089	0.284315486884657	0.258691160618038	0.0235510996750812	2.09984189355109	0.89497384313025	0.288827841806586	0.00735072067829951	0.634662584368736	0.605884129341747	0.141128264333245	0.792850035435337	0.81925185252985	9.68550422146631	0.936719531528857	0.0905969855151361	0.0706182236087269	4.35979409491872	0.559303783578796	0.5	0.89497384313025	TRUE	0.604966842891776	LAMN
273777	LGMA-(LAMN+MHNA+GCA)/3	LGMA	Fibroblasts	C1Qhi.monocytes	COL6A1	ITGA6	0.356	-0.0125	0.17175	0.484	1	0.984	0.999	0.0449146304769569	up	0.134465014498885	COL6A1_ITGA6	COL6A1_ITGA6_Fibroblasts_C1Qhi.monocytes	1.06331503172115	0.0378269791996147	0.0402219955875538	0.646953468366996	0.05115220120009	0.0330930939810046	0.231631743788032	0.475378729342036	0.353505236565034	0.112195051254589	0.315154638355588	0.624539779093965	0.44363294381303	0.648071074115576	0.684988794621418	-8.75612696082311e-05	-0.00700490156865849	0.467952748832195	0.0292849443047072	0.451086956521739	0.449874236435501	0.0449146304769569	0.134465014498885	0.535532781189203	0.49797932037302	0.00727973438356653	-0.56474377785336	0.387667462877187	0.140023984804641	0.861936418345302	0.786823942939345	9.71441912897193	0.969128476187196	0.0531996717597195	0.0793263547811062	3.94820914436623	0.458975079879605	0.5	0.535532781189203	TRUE	0.604966203045008	GCA
273778	LGMA-(LAMN+MHNA+GCA)/3	LGMA	Fibroblasts	C1Qhi.monocytes	COL6A1	ITGA6	0.356	-0.0125	0.17175	0.484	1	0.984	0.999	0.00727973438356653	down	-0.56474377785336	COL6A1_ITGA6	COL6A1_ITGA6_Fibroblasts_C1Qhi.monocytes	1.06331503172115	0.0378269791996147	0.0402219955875538	0.646953468366996	0.05115220120009	0.0330930939810046	0.231631743788032	0.475378729342036	0.353505236565034	0.112195051254589	0.315154638355588	0.624539779093965	0.44363294381303	0.648071074115576	0.684988794621418	-8.75612696082311e-05	-0.00700490156865849	0.467952748832195	0.0292849443047072	0.451086956521739	0.449874236435501	0.0449146304769569	0.134465014498885	0.535532781189203	0.49797932037302	0.00727973438356653	-0.56474377785336	0.387667462877187	0.140023984804641	0.861936418345302	0.786823942939345	9.71441912897193	0.969128476187196	0.0531996717597195	0.0793263547811062	3.94820914436623	0.458975079879605	0.5	0.535532781189203	TRUE	0.604966203045008	GCA
273779	MHNA-(LGMA+LAMN+GCA)/3	MHNA	C1Qhi.monocytes	CD8..T.cells	COPA	CD74	-1.05	0.0896	-0.4802	0.0694	0.275	0.746	0.995	0.006666483522726	up	-1.02988425013753	COPA_CD74	COPA_CD74_C1Qhi.monocytes_CD8..T.cells	0.176562503766213	0.864184375806916	0.152582557108111	0.22670286206343	0.685439179343708	0.155391023727627	0.176248705813806	0.223068359731449	0.199658532772628	-1.2165725560224	-1.15864052954515	0.175124059548583	0.84112373939491	0.105170481831279	0.0573475268128702	0.0114026010584489	0.127261172527331	0.517337405677327	0.240253323751347	0.541726554078333	0.582173014732303	0.006666483522726	-1.02988425013753	0.322588922628591	0.123525464309055	0.0190637312281201	1.40639007178156	0.74629008767792	0.32333861658713	0.313895423789998	0.336527336961536	6.09114944178733	0.747733994389236	0.25247835128038	0.669612815324706	8.99649881166738	0.667298718447538	1	0.74629008767792	TRUE	0.604966146163679	LGMA
273780	MHNA-(LGMA+LAMN+GCA)/3	MHNA	C1Qhi.monocytes	CD8..T.cells	COPA	CD74	-1.05	0.0896	-0.4802	0.0694	0.275	0.746	0.995	0.0190637312281201	down	1.40639007178156	COPA_CD74	COPA_CD74_C1Qhi.monocytes_CD8..T.cells	0.176562503766213	0.864184375806916	0.152582557108111	0.22670286206343	0.685439179343708	0.155391023727627	0.176248705813806	0.223068359731449	0.199658532772628	-1.2165725560224	-1.15864052954515	0.175124059548583	0.84112373939491	0.105170481831279	0.0573475268128702	0.0114026010584489	0.127261172527331	0.517337405677327	0.240253323751347	0.541726554078333	0.582173014732303	0.006666483522726	-1.02988425013753	0.322588922628591	0.123525464309055	0.0190637312281201	1.40639007178156	0.74629008767792	0.32333861658713	0.313895423789998	0.336527336961536	6.09114944178733	0.747733994389236	0.25247835128038	0.669612815324706	8.99649881166738	0.667298718447538	1	0.74629008767792	TRUE	0.604966146163679	LGMA
273781	MHNA-(LGMA+LAMN+GCA)/3	MHNA	Fibroblasts	Endothelial	CXCL12	ACKR3	-0.108	0.401	0.1465	0.857	1	0.56	1	-0.00396881074268534	up	-1.39878441884783	CXCL12_ACKR3	CXCL12_ACKR3_Fibroblasts_Endothelial	0.260196332271324	0.133463400581945	0.0347266873238805	0.203182405136771	0.117542085867878	0.0238824837114283	0.310731215249496	0.243146692749466	0.276938953999481	-0.0072380712322946	-0.0670191780768018	0.424483752201056	0.136845685929246	0.404194013126301	0.39098767408356	0.100976601170514	0.2518119729938	0.659225655767158	0.406351060007187	0.658102766798419	0.669623607617679	-0.00396881074268534	-1.39878441884783	0.255122031262999	0.0194046829069189	0.00838565319400583	-0.105977476835615	0.471134131095369	0.157227918426764	0.473633637388617	0.391527119594376	6.68107192821628	0.800081898595491	0.41160046746822	0.361560852996175	4.50823032175085	0.650590820185471	0.666666666666667	0.471134131095369	TRUE	0.604963732371708	LGMA
273782	MHNA-(LGMA+LAMN+GCA)/3	MHNA	Fibroblasts	Endothelial	CXCL12	ACKR3	-0.108	0.401	0.1465	0.857	1	0.56	1	0.00838565319400583	down	-0.105977476835615	CXCL12_ACKR3	CXCL12_ACKR3_Fibroblasts_Endothelial	0.260196332271324	0.133463400581945	0.0347266873238805	0.203182405136771	0.117542085867878	0.0238824837114283	0.310731215249496	0.243146692749466	0.276938953999481	-0.0072380712322946	-0.0670191780768018	0.424483752201056	0.136845685929246	0.404194013126301	0.39098767408356	0.100976601170514	0.2518119729938	0.659225655767158	0.406351060007187	0.658102766798419	0.669623607617679	-0.00396881074268534	-1.39878441884783	0.255122031262999	0.0194046829069189	0.00838565319400583	-0.105977476835615	0.471134131095369	0.157227918426764	0.473633637388617	0.391527119594376	6.68107192821628	0.800081898595491	0.41160046746822	0.361560852996175	4.50823032175085	0.650590820185471	0.666666666666667	0.471134131095369	TRUE	0.604963732371708	LGMA
273783	LAMN-(LGMA+MHNA+GCA)/3	LAMN	Fibroblasts	CD8..T.cells	B2M	TAP1	-0.147	-0.237	-0.192	0.822	1	0.418	1	0.0130599535089885	up	0.0720733138742897	B2M_TAP1	B2M_TAP1_Fibroblasts_CD8..T.cells	2.60074493483954	0.177048992975429	0.460459271699289	0.996758804035107	0.221184670430808	0.220467767569511	0.20634857114243	0.523461688274655	0.364905129708543	-0.0125138428216126	-0.0851281824599496	0.406675204097967	0.164919161197375	0.388306387065792	0.376020489835121	-0.0897812212193167	-0.378823718224965	0.360739310097018	0.535775242544017	0.280677326625943	0.203422565576716	0.0130599535089885	0.0720733138742897	0.524122176247302	0.186118287246335	0.0227667239583487	1.26021429707948	0.719695272711067	0.380943244099298	0.546124906394795	0.981803647630108	12.009825895301	0.543649905831351	0.591526719000007	0.582792317787242	6.09695847118318	0.890510549978169	1	0.719695272711067	TRUE	0.604960820604363	MHNA
273784	LAMN-(LGMA+MHNA+GCA)/3	LAMN	Fibroblasts	CD8..T.cells	B2M	TAP1	-0.147	-0.237	-0.192	0.822	1	0.418	1	0.0227667239583487	down	1.26021429707948	B2M_TAP1	B2M_TAP1_Fibroblasts_CD8..T.cells	2.60074493483954	0.177048992975429	0.460459271699289	0.996758804035107	0.221184670430808	0.220467767569511	0.20634857114243	0.523461688274655	0.364905129708543	-0.0125138428216126	-0.0851281824599496	0.406675204097967	0.164919161197375	0.388306387065792	0.376020489835121	-0.0897812212193167	-0.378823718224965	0.360739310097018	0.535775242544017	0.280677326625943	0.203422565576716	0.0130599535089885	0.0720733138742897	0.524122176247302	0.186118287246335	0.0227667239583487	1.26021429707948	0.719695272711067	0.380943244099298	0.546124906394795	0.981803647630108	12.009825895301	0.543649905831351	0.591526719000007	0.582792317787242	6.09695847118318	0.890510549978169	1	0.719695272711067	TRUE	0.604960820604363	MHNA
273785	LGMA-(LAMN+MHNA+GCA)/3	LGMA	C1Qhi.monocytes	Fibroblasts	LILRB4	CNTFR	0.224	0.15	0.187	0.543	0.992	0.879	1	0.0112358083223468	up	-1.08284531186234	LILRB4_CNTFR	LILRB4_CNTFR_C1Qhi.monocytes_Fibroblasts	0.368949732877099	0.0086260504799965	0.00318257902037908	0.45465109467258	0.00816036122558189	0.00371011716413449	0.475378729342036	0.231631743788032	0.353505236565034	0.0594048381720983	0.265200170411153	0.573395229710261	0.393628941892108	0.607411557547623	0.659216423883464	0.00840166873893422	0.0560111249262281	0.54900287459576	0.121114804168164	0.531845131153432	0.522143370463529	0.0112358083223468	-1.08284531186234	0.312903055011652	0.168259691378255	0.00394928655029749	-1.07768226548092	0.294344857297467	0.0882147534988232	0.930011231469398	0.919173430216821	7.4113982985468	1.001	0.307604594761679	0.237116620134594	2.04208020627969	0.86149952763717	0	0.312903055011652	TRUE	0.604960278540969	GCA
273786	LGMA-(LAMN+MHNA+GCA)/3	LGMA	C1Qhi.monocytes	Fibroblasts	LILRB4	CNTFR	0.224	0.15	0.187	0.543	0.992	0.879	1	0.00394928655029749	down	-1.07768226548092	LILRB4_CNTFR	LILRB4_CNTFR_C1Qhi.monocytes_Fibroblasts	0.368949732877099	0.0086260504799965	0.00318257902037908	0.45465109467258	0.00816036122558189	0.00371011716413449	0.475378729342036	0.231631743788032	0.353505236565034	0.0594048381720983	0.265200170411153	0.573395229710261	0.393628941892108	0.607411557547623	0.659216423883464	0.00840166873893422	0.0560111249262281	0.54900287459576	0.121114804168164	0.531845131153432	0.522143370463529	0.0112358083223468	-1.08284531186234	0.312903055011652	0.168259691378255	0.00394928655029749	-1.07768226548092	0.294344857297467	0.0882147534988232	0.930011231469398	0.919173430216821	7.4113982985468	1.001	0.307604594761679	0.237116620134594	2.04208020627969	0.86149952763717	0	0.312903055011652	TRUE	0.604960278540969	GCA
273787	GCA-(LGMA+LAMN+MHNA)/3	GCA	Macrophages	CD8..T.cells	FN1	ITGA5	-0.633	0.26	-0.1865	0.221	1	0.401	1	0.0152022759004425	up	0.958049484371087	FN1_ITGA5	FN1_ITGA5_Macrophages_CD8..T.cells	0.900848847837932	0.0915540895665045	0.0824763961008364	0.422669491525424	0.11453634085213	0.0484110169491525	0.0811229763135111	0.299850372260767	0.190486674287139	-0.414999690757325	-0.655607726314889	0.24995998079078	0.673763406435089	0.181126940931647	0.135204898351209	0.103182463118753	0.396855627379818	0.599892202659001	0.551113905856989	0.6599892202659	0.746586417535034	0.0152022759004425	0.958049484371087	0.686155330789857	0.207091875362174	0.00471273125758703	-0.170759150080315	0.459347933165533	0.100091079269205	0.505949141860685	0.478714442463169	8.80128204536256	0.723748671446189	0.167677936115437	0.193641103433386	5.08825310959217	0.551554713903548	1	0.686155330789857	TRUE	0.604960084692292	LGMA
273788	GCA-(LGMA+LAMN+MHNA)/3	GCA	Macrophages	CD8..T.cells	FN1	ITGA5	-0.633	0.26	-0.1865	0.221	1	0.401	1	0.00471273125758703	down	-0.170759150080315	FN1_ITGA5	FN1_ITGA5_Macrophages_CD8..T.cells	0.900848847837932	0.0915540895665045	0.0824763961008364	0.422669491525424	0.11453634085213	0.0484110169491525	0.0811229763135111	0.299850372260767	0.190486674287139	-0.414999690757325	-0.655607726314889	0.24995998079078	0.673763406435089	0.181126940931647	0.135204898351209	0.103182463118753	0.396855627379818	0.599892202659001	0.551113905856989	0.6599892202659	0.746586417535034	0.0152022759004425	0.958049484371087	0.686155330789857	0.207091875362174	0.00471273125758703	-0.170759150080315	0.459347933165533	0.100091079269205	0.505949141860685	0.478714442463169	8.80128204536256	0.723748671446189	0.167677936115437	0.193641103433386	5.08825310959217	0.551554713903548	1	0.686155330789857	TRUE	0.604960084692292	LGMA
273789	LGMA-(LAMN+MHNA+GCA)/3	LGMA	Fibroblasts	Tregs	TIMP3	ADAM17	0.409	-0.173	0.118	0.425	1	0.668	1	0.0144137126869297	up	-0.183888761169289	TIMP3_ADAM17	TIMP3_ADAM17_Fibroblasts_Tregs	0.403161237807212	0.163620412870532	0.0659654081834107	0.317613391096737	0.174560293542286	0.0554426867828073	0.231631743788032	0.204322685818432	0.217977214803232	0.151988927609423	0.371611069949688	0.643548903473667	0.492856571154154	0.671562349927965	0.712121818472867	-0.0303136719917306	-0.175223537524454	0.390293747754222	0.313398311174991	0.346254042400287	0.307244879626303	0.0144137126869297	-0.183888761169289	0.477310146935821	0.19937174877922	0.00144761625609799	-0.494672890119638	0.400415965819206	0.0492981808900713	0.442582502201	0.527249117279799	8.16656385050562	0.85798409975309	0.125791536037358	0.160464984124634	6.08360165462659	0.465379226626586	1	0.477310146935821	TRUE	0.604959663268914	GCA
273790	LGMA-(LAMN+MHNA+GCA)/3	LGMA	Fibroblasts	Tregs	TIMP3	ADAM17	0.409	-0.173	0.118	0.425	1	0.668	1	0.00144761625609799	down	-0.494672890119638	TIMP3_ADAM17	TIMP3_ADAM17_Fibroblasts_Tregs	0.403161237807212	0.163620412870532	0.0659654081834107	0.317613391096737	0.174560293542286	0.0554426867828073	0.231631743788032	0.204322685818432	0.217977214803232	0.151988927609423	0.371611069949688	0.643548903473667	0.492856571154154	0.671562349927965	0.712121818472867	-0.0303136719917306	-0.175223537524454	0.390293747754222	0.313398311174991	0.346254042400287	0.307244879626303	0.0144137126869297	-0.183888761169289	0.477310146935821	0.19937174877922	0.00144761625609799	-0.494672890119638	0.400415965819206	0.0492981808900713	0.442582502201	0.527249117279799	8.16656385050562	0.85798409975309	0.125791536037358	0.160464984124634	6.08360165462659	0.465379226626586	1	0.477310146935821	TRUE	0.604959663268914	GCA
273791	LGMA-(LAMN+MHNA+GCA)/3	LGMA	Endothelial	CD8..T.cells	SPP1	ITGA4	1.84	-0.0198	0.9101	0.0468	1	0.935	1	0.0237397588819464	up	-0.257394760366576	SPP1_ITGA4	SPP1_ITGA4_Endothelial_CD8..T.cells	0.179099276164226	0.484936442154444	0.0868517657755159	0.136895991074282	0.501590932746346	0.0686657878521848	0.623093931583111	0.272401410357726	0.447747670970418	2.44674763034361	1.32975414692588	0.892168240755563	0.873859452537218	0.909916760044821	0.917420361773651	-0.000577930104724148	-0.0291883891274822	0.464224757455983	0.0705623427955444	0.442553000359324	0.42795544376572	0.0237397588819464	-0.257394760366576	0.463866885904251	0.290674837625159	0.0040236869920703	-0.290236415176451	0.437610570976392	0.0893721443033141	0.0632202254526429	0.162261104173415	5.60887467232086	0.397290319152571	0.592916760263457	0.810627192589617	7.79975465706362	0.86523478668849	0.5	0.463866885904251	TRUE	0.604959344294685	LGMA
273792	LGMA-(LAMN+MHNA+GCA)/3	LGMA	Endothelial	CD8..T.cells	SPP1	ITGA4	1.84	-0.0198	0.9101	0.0468	1	0.935	1	0.0040236869920703	down	-0.290236415176451	SPP1_ITGA4	SPP1_ITGA4_Endothelial_CD8..T.cells	0.179099276164226	0.484936442154444	0.0868517657755159	0.136895991074282	0.501590932746346	0.0686657878521848	0.623093931583111	0.272401410357726	0.447747670970418	2.44674763034361	1.32975414692588	0.892168240755563	0.873859452537218	0.909916760044821	0.917420361773651	-0.000577930104724148	-0.0291883891274822	0.464224757455983	0.0705623427955444	0.442553000359324	0.42795544376572	0.0237397588819464	-0.257394760366576	0.463866885904251	0.290674837625159	0.0040236869920703	-0.290236415176451	0.437610570976392	0.0893721443033141	0.0632202254526429	0.162261104173415	5.60887467232086	0.397290319152571	0.592916760263457	0.810627192589617	7.79975465706362	0.86523478668849	0.5	0.463866885904251	TRUE	0.604959344294685	LGMA
273793	LGMA-(LAMN+MHNA+GCA)/3	LGMA	B.cells	Endothelial	TIMP3	MET	4.5	-0.163	2.1685	0.000246	0.0298	0.652	1	0.0159641024755904	up	-0.479430957085697	TIMP3_MET	TIMP3_MET_B.cells_Endothelial	0.127310081150992	0.238498243499969	0.03036323073435	0.102509754308294	0.284247307162227	0.029138121619994	0.35586775780378	0.623093931583111	0.489480844693445	16.2407920180348	3.60906489289662	0.987253881863294	0.988354410116856	0.99343684968785	0.990515447414759	-0.030277641895697	-0.18575240426808	0.394830219187927	0.326783147682357	0.346478620194035	0.300911785842616	0.0159641024755904	-0.479430957085697	0.423259444558671	0.214550247111726	0.00155730721314169	-0.598430608340309	0.381538574383549	0.0510045592662356	0.140442731389148	0.170846956172192	5.28723820649709	0.555832994331456	0.641330246305016	0.793625928175458	6.70030193103758	0.886413523712808	0.25	0.423259444558671	TRUE	0.604956659955861	GCA
273794	LGMA-(LAMN+MHNA+GCA)/3	LGMA	B.cells	Endothelial	TIMP3	MET	4.5	-0.163	2.1685	0.000246	0.0298	0.652	1	0.00155730721314169	down	-0.598430608340309	TIMP3_MET	TIMP3_MET_B.cells_Endothelial	0.127310081150992	0.238498243499969	0.03036323073435	0.102509754308294	0.284247307162227	0.029138121619994	0.35586775780378	0.623093931583111	0.489480844693445	16.2407920180348	3.60906489289662	0.987253881863294	0.988354410116856	0.99343684968785	0.990515447414759	-0.030277641895697	-0.18575240426808	0.394830219187927	0.326783147682357	0.346478620194035	0.300911785842616	0.0159641024755904	-0.479430957085697	0.423259444558671	0.214550247111726	0.00155730721314169	-0.598430608340309	0.381538574383549	0.0510045592662356	0.140442731389148	0.170846956172192	5.28723820649709	0.555832994331456	0.641330246305016	0.793625928175458	6.70030193103758	0.886413523712808	0.25	0.423259444558671	TRUE	0.604956659955861	GCA
273795	GCA-(LGMA+LAMN+MHNA)/3	GCA	iCAFs	CD8..T.cells	FGF14	FGFR1	-1.83	1.02	-0.405	0.00662	0.304	0.0161	1	0.0108835576106833	up	-0.743352037549264	FGF14_FGFR1	FGF14_FGFR1_iCAFs_CD8..T.cells	0.140532483366972	0.0494456230246707	0.00694871619528411	0.144973544973545	0.0567919799498747	0.00823333465939982	0.154589017934036	0.299850372260767	0.227219695097401	-3.98782987932535	-2.1791420105603	0.101888906675204	0.953397630862814	0.0387786137345926	0.0122858972306707	1.82903760644751	1.79317412396815	0.821707689543658	0.958947179302911	0.918118936399569	0.97150107797341	0.0108835576106833	-0.743352037549264	0.374991819940943	0.164811115491912	0.00541589877381359	0.23945243167395	0.533980690448668	0.111029718851246	0.492091938533088	0.529085682091659	5.66133913205461	0.832390694101869	0.0831312065675065	0.0964916679376405	4.31681614331834	0.507194289349412	1	0.533980690448668	TRUE	0.604955901747531	GCA
273796	GCA-(LGMA+LAMN+MHNA)/3	GCA	iCAFs	CD8..T.cells	FGF14	FGFR1	-1.83	1.02	-0.405	0.00662	0.304	0.0161	1	0.00541589877381359	down	0.23945243167395	FGF14_FGFR1	FGF14_FGFR1_iCAFs_CD8..T.cells	0.140532483366972	0.0494456230246707	0.00694871619528411	0.144973544973545	0.0567919799498747	0.00823333465939982	0.154589017934036	0.299850372260767	0.227219695097401	-3.98782987932535	-2.1791420105603	0.101888906675204	0.953397630862814	0.0387786137345926	0.0122858972306707	1.82903760644751	1.79317412396815	0.821707689543658	0.958947179302911	0.918118936399569	0.97150107797341	0.0108835576106833	-0.743352037549264	0.374991819940943	0.164811115491912	0.00541589877381359	0.23945243167395	0.533980690448668	0.111029718851246	0.492091938533088	0.529085682091659	5.66133913205461	0.832390694101869	0.0831312065675065	0.0964916679376405	4.31681614331834	0.507194289349412	1	0.533980690448668	TRUE	0.604955901747531	GCA
273797	LAMN-(LGMA+MHNA+GCA)/3	LAMN	iCAFs	Macrophages	GDF6	BMPR2	0.924	0.152	0.538	0.457	1	0.784	1	0.00853797355979098	up	-1.06326683279715	GDF6_BMPR2	GDF6_BMPR2_iCAFs_Macrophages	0.0114291085486618	0.332282369692313	0.00379769127202001	0.0151080888689071	0.401937984496124	0.00607251478955686	0.900388818556685	0.202118009648158	0.551253414102421	0.314237431135458	0.34008379993015	0.776372658876261	0.465903633744197	0.73399231631183	0.69739474947975	0.0160639584719654	0.105683937315562	0.550058390226374	0.205129356809199	0.554302910528207	0.564363995688106	0.00853797355979098	-1.06326683279715	0.316483696150454	0.14184757182979	0.0027312028168766	-1.21785449749777	0.268842310233314	0.0692659559034222	0.400728944805659	0.367258937730243	2.69707226149607	1.001	0.319701058043602	0.475664503026442	7.19485424347186	0.715676817994747	0	0.316483696150454	TRUE	0.604955529323718	LAMN
273798	LAMN-(LGMA+MHNA+GCA)/3	LAMN	iCAFs	Macrophages	GDF6	BMPR2	0.924	0.152	0.538	0.457	1	0.784	1	0.0027312028168766	down	-1.21785449749777	GDF6_BMPR2	GDF6_BMPR2_iCAFs_Macrophages	0.0114291085486618	0.332282369692313	0.00379769127202001	0.0151080888689071	0.401937984496124	0.00607251478955686	0.900388818556685	0.202118009648158	0.551253414102421	0.314237431135458	0.34008379993015	0.776372658876261	0.465903633744197	0.73399231631183	0.69739474947975	0.0160639584719654	0.105683937315562	0.550058390226374	0.205129356809199	0.554302910528207	0.564363995688106	0.00853797355979098	-1.06326683279715	0.316483696150454	0.14184757182979	0.0027312028168766	-1.21785449749777	0.268842310233314	0.0692659559034222	0.400728944805659	0.367258937730243	2.69707226149607	1.001	0.319701058043602	0.475664503026442	7.19485424347186	0.715676817994747	0	0.316483696150454	TRUE	0.604955529323718	LAMN
273799	MHNA-(LGMA+LAMN+GCA)/3	MHNA	Endothelial	C1Qhi.monocytes	SEMA4C	PLXNB2	0.0957	0.149	0.12235	0.914	1	0.788	0.917	-0.00152734158959641	up	-1.12457336044211	SEMA4C_PLXNB2	SEMA4C_PLXNB2_Endothelial_C1Qhi.monocytes	0.0218688058689263	0.0899344411599441	0.0019667588346572	0.0240056574898204	0.0946395298490399	0.00227188413855368	0.243146692749466	0.176248705813806	0.209697699281636	0.00373744906827233	0.0390538042661686	0.519809508564111	0.0902833360012806	0.51124539779094	0.506883303985913	0.0154175935940563	0.103473782510445	0.548508803449515	0.20151365432986	0.551742723679483	0.56254491555875	-0.00152734158959641	-1.12457336044211	0.305271554786885	0.0433069529941301	0.0708238330530831	0.91334105437493	0.656586117138052	1.001	0.474448006162319	0.437256660151544	2.66992605722049	0.638374358479087	0.34138944981634	0.274485792218938	5.39440080097894	0.796750532694973	0.333333333333333	0.656586117138052	TRUE	0.604954716501441	GCA
273800	MHNA-(LGMA+LAMN+GCA)/3	MHNA	Endothelial	C1Qhi.monocytes	SEMA4C	PLXNB2	0.0957	0.149	0.12235	0.914	1	0.788	0.917	0.0708238330530831	down	0.91334105437493	SEMA4C_PLXNB2	SEMA4C_PLXNB2_Endothelial_C1Qhi.monocytes	0.0218688058689263	0.0899344411599441	0.0019667588346572	0.0240056574898204	0.0946395298490399	0.00227188413855368	0.243146692749466	0.176248705813806	0.209697699281636	0.00373744906827233	0.0390538042661686	0.519809508564111	0.0902833360012806	0.51124539779094	0.506883303985913	0.0154175935940563	0.103473782510445	0.548508803449515	0.20151365432986	0.551742723679483	0.56254491555875	-0.00152734158959641	-1.12457336044211	0.305271554786885	0.0433069529941301	0.0708238330530831	0.91334105437493	0.656586117138052	1.001	0.474448006162319	0.437256660151544	2.66992605722049	0.638374358479087	0.34138944981634	0.274485792218938	5.39440080097894	0.796750532694973	0.333333333333333	0.656586117138052	TRUE	0.604954716501441	GCA
273801	LAMN-(LGMA+MHNA+GCA)/3	LAMN	B.cells	Fibroblasts	LAMC1	ITGB1	-0.433	0.66	0.1135	0.517	1	0.275	1	0.0132089552833998	up	-0.412732095409895	LAMC1_ITGB1	LAMC1_ITGB1_B.cells_Fibroblasts	0.0682125169438758	1.16432556776557	0.0794215775193968	0.0814486326681449	0.797616446338177	0.0649647689478693	0.176990542322262	0.20634857114243	0.191669556732346	-0.124058594840323	-0.286509456906058	0.301544741475908	0.415799583800224	0.266247798943493	0.254822314711061	0.370040422072027	0.560667306169737	0.743891484010061	0.671936758893281	0.77398490837226	0.809670319798778	0.0132089552833998	-0.412732095409895	0.435457771468149	0.187577032138092	0.00151988697863271	0.0682792971034743	0.50283792516847	0.0504224412802317	0.10501114871067	0.126164185940005	4.45709358406667	0.518448579501617	1.001	0.923416099713445	9.72982925103523	1.001	0.5	0.50283792516847	TRUE	0.60495471539418	LGMA
273802	LAMN-(LGMA+MHNA+GCA)/3	LAMN	B.cells	Fibroblasts	LAMC1	ITGB1	-0.433	0.66	0.1135	0.517	1	0.275	1	0.00151988697863271	down	0.0682792971034743	LAMC1_ITGB1	LAMC1_ITGB1_B.cells_Fibroblasts	0.0682125169438758	1.16432556776557	0.0794215775193968	0.0814486326681449	0.797616446338177	0.0649647689478693	0.176990542322262	0.20634857114243	0.191669556732346	-0.124058594840323	-0.286509456906058	0.301544741475908	0.415799583800224	0.266247798943493	0.254822314711061	0.370040422072027	0.560667306169737	0.743891484010061	0.671936758893281	0.77398490837226	0.809670319798778	0.0132089552833998	-0.412732095409895	0.435457771468149	0.187577032138092	0.00151988697863271	0.0682792971034743	0.50283792516847	0.0504224412802317	0.10501114871067	0.126164185940005	4.45709358406667	0.518448579501617	1.001	0.923416099713445	9.72982925103523	1.001	0.5	0.50283792516847	TRUE	0.60495471539418	LGMA
273803	LGMA-(LAMN+MHNA+GCA)/3	LGMA	Tregs	iCAFs	MXRA5	CD200	3.12	-0.54	1.29	0.0214	1	0.277	1	0.00553300732218415	up	-0.0729395394312304	MXRA5_CD200	MXRA5_CD200_Tregs_iCAFs	0.0469263992535841	0.0850156461059981	0.00398947815197148	0.0508248499066217	0.120971186051461	0.00614834237409153	0.204322685818432	0.262803994133876	0.233563339976154	5.20910902715053	1.66958622665081	0.958319993596927	0.917240275332159	0.959020329758284	0.943332799743877	-0.301060924705198	-0.557520230935551	0.25395256916996	0.67000538986705	0.189678404599353	0.13845220984549	0.00553300732218415	-0.0729395394312304	0.497601270998648	0.112428599026731	0.00836982021038314	0.203978118597195	0.527526592331006	0.156981616802527	0.0615641267474663	0.0810998222082322	4.11651408757466	0.478686620018492	0.480995313161677	0.590215783553169	4.92483752095995	0.799008161249705	0.75	0.527526592331006	TRUE	0.604954574504969	LGMA
273804	LGMA-(LAMN+MHNA+GCA)/3	LGMA	Tregs	iCAFs	MXRA5	CD200	3.12	-0.54	1.29	0.0214	1	0.277	1	0.00836982021038314	down	0.203978118597195	MXRA5_CD200	MXRA5_CD200_Tregs_iCAFs	0.0469263992535841	0.0850156461059981	0.00398947815197148	0.0508248499066217	0.120971186051461	0.00614834237409153	0.204322685818432	0.262803994133876	0.233563339976154	5.20910902715053	1.66958622665081	0.958319993596927	0.917240275332159	0.959020329758284	0.943332799743877	-0.301060924705198	-0.557520230935551	0.25395256916996	0.67000538986705	0.189678404599353	0.13845220984549	0.00553300732218415	-0.0729395394312304	0.497601270998648	0.112428599026731	0.00836982021038314	0.203978118597195	0.527526592331006	0.156981616802527	0.0615641267474663	0.0810998222082322	4.11651408757466	0.478686620018492	0.480995313161677	0.590215783553169	4.92483752095995	0.799008161249705	0.75	0.527526592331006	TRUE	0.604954574504969	LGMA
273805	MHNA-(LGMA+LAMN+GCA)/3	MHNA	Macrophages	Endothelial	HLA.DRA	CD37	-0.656	1.81	0.577	0.173	0.837	0.131	0.933	-0.00178036866127902	up	0.297357630351849	HLA.DRA_CD37	HLA.DRA_CD37_Macrophages_Endothelial	2.44559587338778	0.148127101050742	0.362259027066589	0.886492039034412	0.195603290625915	0.173400759948808	0.0345408446629282	0.243146692749466	0.138843768706197	-0.49984175634751	-0.761953896871205	0.244877541219785	0.721606371058108	0.168440851608772	0.112994237233872	1.59773895486307	0.882728704344236	0.910236255839023	0.814858066834351	0.907743442328423	0.887576356449874	-0.00178036866127902	0.297357630351849	0.565323655117048	0.0408297882103433	0.00838011238121976	-0.109067038591278	0.470572024799795	0.157141724237385	0.703246971506524	0.90030625005478	12.0929307781517	0.863897096519713	0.11684234348219	0.250131766443786	5.06466235726778	0.486851129290971	0.666666666666667	0.565323655117048	TRUE	0.604954074478608	MHNA
273806	MHNA-(LGMA+LAMN+GCA)/3	MHNA	Macrophages	Endothelial	HLA.DRA	CD37	-0.656	1.81	0.577	0.173	0.837	0.131	0.933	0.00838011238121976	down	-0.109067038591278	HLA.DRA_CD37	HLA.DRA_CD37_Macrophages_Endothelial	2.44559587338778	0.148127101050742	0.362259027066589	0.886492039034412	0.195603290625915	0.173400759948808	0.0345408446629282	0.243146692749466	0.138843768706197	-0.49984175634751	-0.761953896871205	0.244877541219785	0.721606371058108	0.168440851608772	0.112994237233872	1.59773895486307	0.882728704344236	0.910236255839023	0.814858066834351	0.907743442328423	0.887576356449874	-0.00178036866127902	0.297357630351849	0.565323655117048	0.0408297882103433	0.00838011238121976	-0.109067038591278	0.470572024799795	0.157141724237385	0.703246971506524	0.90030625005478	12.0929307781517	0.863897096519713	0.11684234348219	0.250131766443786	5.06466235726778	0.486851129290971	0.666666666666667	0.565323655117048	TRUE	0.604954074478608	MHNA
273807	LAMN-(LGMA+MHNA+GCA)/3	LAMN	CD8..T.cells	Tregs	PRNP	TNFRSF25	-0.00185	-0.337	-0.169425	0.994	1	0.54	1	0.00770418683623107	up	1.67055200078646	PRNP_TNFRSF25	PRNP_TNFRSF25_CD8..T.cells_Tregs	0.160429249854413	0.0828141529230331	0.0132858124307708	0.207257864366818	0.0908333333333333	0.0188259226799859	0.523461688274655	0.223854363600918	0.373658025937786	-4.83518886497038e-06	-0.00261361560268669	0.473467264286858	0.0243116696014087	0.453737794141188	0.452657275492236	-0.0901833029396596	-0.267606240177031	0.32101149838304	0.424496945742005	0.280273086597197	0.254671218109953	0.00770418683623107	1.67055200078646	0.816462481477167	0.1336847017659	0.00380433901762788	-0.795838491451777	0.345622731727352	0.0859599155241006	0.371071108124954	0.376281716221579	5.87898966909091	0.724317861120719	0.434708796140952	0.440072702458726	4.88143176689323	0.785562251006606	0.5	0.816462481477167	TRUE	0.604953858498279	MHNA
273808	LAMN-(LGMA+MHNA+GCA)/3	LAMN	CD8..T.cells	Tregs	PRNP	TNFRSF25	-0.00185	-0.337	-0.169425	0.994	1	0.54	1	0.00380433901762788	down	-0.795838491451777	PRNP_TNFRSF25	PRNP_TNFRSF25_CD8..T.cells_Tregs	0.160429249854413	0.0828141529230331	0.0132858124307708	0.207257864366818	0.0908333333333333	0.0188259226799859	0.523461688274655	0.223854363600918	0.373658025937786	-4.83518886497038e-06	-0.00261361560268669	0.473467264286858	0.0243116696014087	0.453737794141188	0.452657275492236	-0.0901833029396596	-0.267606240177031	0.32101149838304	0.424496945742005	0.280273086597197	0.254671218109953	0.00770418683623107	1.67055200078646	0.816462481477167	0.1336847017659	0.00380433901762788	-0.795838491451777	0.345622731727352	0.0859599155241006	0.371071108124954	0.376281716221579	5.87898966909091	0.724317861120719	0.434708796140952	0.440072702458726	4.88143176689323	0.785562251006606	0.5	0.816462481477167	TRUE	0.604953858498279	MHNA
273809	LGMA-(LAMN+MHNA+GCA)/3	LGMA	Fibroblasts	NK.cells	TNFSF14	TNFRSF14	0.0394	0.00636	0.02288	0.943	1	0.983	1	0.0381138299867232	up	-0.412160556462775	TNFSF14_TNFRSF14	TNFSF14_TNFRSF14_Fibroblasts_NK.cells	0.0373669999392393	0.132118359947938	0.00493686674814699	0.0456269878099284	0.146135945319591	0.00666774299568935	0.231631743788032	0.260586388381787	0.246109066084909	0.00100423930614926	0.0254883072626717	0.492116215783576	0.0651112534016328	0.493156715223307	0.495497838962702	4.73596265876175e-05	0.00744648216786438	0.475655767157743	0.0301158821415738	0.477407473948976	0.479518505210205	0.0381138299867232	-0.412160556462775	0.435562298273305	0.431398683906186	-0.000443253216452673	-0.184056877087765	0.456928581600859	0.0198833697965348	0.258908848704347	0.298467053275645	4.07879744126734	0.75142387175252	0.563085791141492	0.531771336066346	5.83076389071312	0.897498536269203	0.5	0.456928581600859	TRUE	0.60495366421449	GCA
273810	LGMA-(LAMN+MHNA+GCA)/3	LGMA	Fibroblasts	NK.cells	TNFSF14	TNFRSF14	0.0394	0.00636	0.02288	0.943	1	0.983	1	-0.000443253216452673	down	-0.184056877087765	TNFSF14_TNFRSF14	TNFSF14_TNFRSF14_Fibroblasts_NK.cells	0.0373669999392393	0.132118359947938	0.00493686674814699	0.0456269878099284	0.146135945319591	0.00666774299568935	0.231631743788032	0.260586388381787	0.246109066084909	0.00100423930614926	0.0254883072626717	0.492116215783576	0.0651112534016328	0.493156715223307	0.495497838962702	4.73596265876175e-05	0.00744648216786438	0.475655767157743	0.0301158821415738	0.477407473948976	0.479518505210205	0.0381138299867232	-0.412160556462775	0.435562298273305	0.431398683906186	-0.000443253216452673	-0.184056877087765	0.456928581600859	0.0198833697965348	0.258908848704347	0.298467053275645	4.07879744126734	0.75142387175252	0.563085791141492	0.531771336066346	5.83076389071312	0.897498536269203	0.5	0.456928581600859	TRUE	0.60495366421449	GCA
273811	GCA-(LGMA+LAMN+MHNA)/3	GCA	CD8..T.cells	CD4..T.cells	CD48	PDCD1	0.172	-0.427	-0.1275	0.478	1	0.361	1	0.000896332946007026	up	0.211776707981942	CD48_PDCD1	CD48_PDCD1_CD8..T.cells_CD4..T.cells	0.769590328857944	0.0510397534765576	0.0392797006628524	0.698295739348371	0.0647068976338417	0.0451845509241628	0.299850372260767	0.3059809126524	0.302915642456583	0.0551384017827155	0.320572103387881	0.552305106451097	0.449115575476229	0.602769329278053	0.688370417800544	-0.188944424786284	-0.442492798094342	0.288807042759612	0.58846119295724	0.226868487243981	0.17696730147323	0.000896332946007026	0.211776707981942	0.549672052645074	0.0670350116837906	0.0164943779358946	0.641452235735696	0.607119419677384	0.283369151311761	0.831777036218851	0.85347750973003	8.48005981152382	0.950901437976301	0.347825457851447	0.365972650914858	3.86821252034522	0.665997268434653	0.5	0.607119419677384	TRUE	0.604953283696469	LGMA
273812	GCA-(LGMA+LAMN+MHNA)/3	GCA	CD8..T.cells	CD4..T.cells	CD48	PDCD1	0.172	-0.427	-0.1275	0.478	1	0.361	1	0.0164943779358946	down	0.641452235735696	CD48_PDCD1	CD48_PDCD1_CD8..T.cells_CD4..T.cells	0.769590328857944	0.0510397534765576	0.0392797006628524	0.698295739348371	0.0647068976338417	0.0451845509241628	0.299850372260767	0.3059809126524	0.302915642456583	0.0551384017827155	0.320572103387881	0.552305106451097	0.449115575476229	0.602769329278053	0.688370417800544	-0.188944424786284	-0.442492798094342	0.288807042759612	0.58846119295724	0.226868487243981	0.17696730147323	0.000896332946007026	0.211776707981942	0.549672052645074	0.0670350116837906	0.0164943779358946	0.641452235735696	0.607119419677384	0.283369151311761	0.831777036218851	0.85347750973003	8.48005981152382	0.950901437976301	0.347825457851447	0.365972650914858	3.86821252034522	0.665997268434653	0.5	0.607119419677384	TRUE	0.604953283696469	LGMA
273813	GCA-(LGMA+LAMN+MHNA)/3	GCA	iCAFs	Tregs	FAP	DPP4	0.236	-0.74	-0.252	0.67	0.949	0.186	1	0.00447569524419522	up	-0.0203519331288001	FAP_DPP4	FAP_DPP4_iCAFs_Tregs	0.96257828937358	0.0745225356835999	0.0717337749181012	0.894708994708995	0.0698400609291698	0.0624865307043525	0.154589017934036	0.298931809158155	0.226760413546096	0.0410463465626049	0.173925197299174	0.578277573235153	0.291219785497039	0.586201376660797	0.604830318552905	-0.540560421278742	-0.730487055782084	0.205758174631692	0.757950053898671	0.140810276679842	0.0988366870283866	0.00447569524419522	-0.0203519331288001	0.507218838629442	0.102077389459906	0.00462498822865122	-1.65728482984861	0.188893574517621	0.09872612803466	1.001	1.001	8.89907809805112	1.001	0.450832297502261	0.417955587636835	5.03004567607705	0.825162898703109	0.5	0.507218838629442	TRUE	0.604951475283022	LAMN
273814	GCA-(LGMA+LAMN+MHNA)/3	GCA	iCAFs	Tregs	FAP	DPP4	0.236	-0.74	-0.252	0.67	0.949	0.186	1	0.00462498822865122	down	-1.65728482984861	FAP_DPP4	FAP_DPP4_iCAFs_Tregs	0.96257828937358	0.0745225356835999	0.0717337749181012	0.894708994708995	0.0698400609291698	0.0624865307043525	0.154589017934036	0.298931809158155	0.226760413546096	0.0410463465626049	0.173925197299174	0.578277573235153	0.291219785497039	0.586201376660797	0.604830318552905	-0.540560421278742	-0.730487055782084	0.205758174631692	0.757950053898671	0.140810276679842	0.0988366870283866	0.00447569524419522	-0.0203519331288001	0.507218838629442	0.102077389459906	0.00462498822865122	-1.65728482984861	0.188893574517621	0.09872612803466	1.001	1.001	8.89907809805112	1.001	0.450832297502261	0.417955587636835	5.03004567607705	0.825162898703109	0.5	0.507218838629442	TRUE	0.604951475283022	LAMN
273815	LAMN-(LGMA+MHNA+GCA)/3	LAMN	CD4..T.cells	Endothelial	PAM	DPP4	0.416	1.09	0.753	0.0905	1	0.315	0.952	0.00288380477962412	up	-2.4664108715675	PAM_DPP4	PAM_DPP4_CD4..T.cells_Endothelial	0.520624568602328	0.0254360234827216	0.0132426187526506	0.495071765988372	0.0295569542144885	0.0146328135202043	0.372192634222999	0.060706862958961	0.21644974859098	0.434034191050635	1.0433514207948	0.646010084840724	0.814410917240275	0.763726588762606	0.884104370097647	0.546841496369335	0.501689446210399	0.833340819259792	0.632950053898671	0.812185591088753	0.788896873877111	0.00288380477962412	-2.4664108715675	0.0598674772830142	0.0864925946304101	-0.00181843548535205	-1.27828249221678	0.25784820849761	0.001	0.676549558637288	0.745731687035669	7.93842172322009	0.897606293728701	0.15453670909875	0.1774594281462	3.62898330504115	0.595601638361363	0	0.25784820849761	TRUE	0.604951311750056	LAMN
273816	LAMN-(LGMA+MHNA+GCA)/3	LAMN	CD4..T.cells	Endothelial	PAM	DPP4	0.416	1.09	0.753	0.0905	1	0.315	0.952	-0.00181843548535205	down	-1.27828249221678	PAM_DPP4	PAM_DPP4_CD4..T.cells_Endothelial	0.520624568602328	0.0254360234827216	0.0132426187526506	0.495071765988372	0.0295569542144885	0.0146328135202043	0.372192634222999	0.060706862958961	0.21644974859098	0.434034191050635	1.0433514207948	0.646010084840724	0.814410917240275	0.763726588762606	0.884104370097647	0.546841496369335	0.501689446210399	0.833340819259792	0.632950053898671	0.812185591088753	0.788896873877111	0.00288380477962412	-2.4664108715675	0.0598674772830142	0.0864925946304101	-0.00181843548535205	-1.27828249221678	0.25784820849761	0.001	0.676549558637288	0.745731687035669	7.93842172322009	0.897606293728701	0.15453670909875	0.1774594281462	3.62898330504115	0.595601638361363	0	0.25784820849761	TRUE	0.604951311750056	LAMN
273817	LAMN-(LGMA+MHNA+GCA)/3	LAMN	CD4..T.cells	Epithelial	TNFSF10	TNFRSF11B	-0.238	2.48	1.121	0.374	1	0.0199	0.752	0.00156536093420399	up	0.46915822306631	TNFSF10_TNFRSF11B	TNFSF10_TNFRSF11B_CD4..T.cells_Epithelial	0.104847047677797	0.0844798487780953	0.00885746273265	0.13949703246124	0.0994208494208494	0.0138689134589843	0.372192634222999	0.224577196182587	0.298384915202793	-0.101656558676286	-0.42712839779952	0.368877060989275	0.537417960621098	0.280654714262846	0.198595325756363	4.21884437050393	1.70114692359029	0.948683974128638	0.952748832195472	0.966582824290334	0.96745867768595	0.00156536093420399	0.46915822306631	0.596743678495549	0.0735848743554346	0.00222656642121625	-1.32311910997595	0.249690758636475	0.0614157132162582	0.203261056566352	0.321901149940291	5.2334511379736	0.654353897641028	0.613329951705651	0.579609423553541	3.14297469026795	0.584321899655018	0.5	0.596743678495549	TRUE	0.604950362740311	LGMA
273818	LAMN-(LGMA+MHNA+GCA)/3	LAMN	CD4..T.cells	Epithelial	TNFSF10	TNFRSF11B	-0.238	2.48	1.121	0.374	1	0.0199	0.752	0.00222656642121625	down	-1.32311910997595	TNFSF10_TNFRSF11B	TNFSF10_TNFRSF11B_CD4..T.cells_Epithelial	0.104847047677797	0.0844798487780953	0.00885746273265	0.13949703246124	0.0994208494208494	0.0138689134589843	0.372192634222999	0.224577196182587	0.298384915202793	-0.101656558676286	-0.42712839779952	0.368877060989275	0.537417960621098	0.280654714262846	0.198595325756363	4.21884437050393	1.70114692359029	0.948683974128638	0.952748832195472	0.966582824290334	0.96745867768595	0.00156536093420399	0.46915822306631	0.596743678495549	0.0735848743554346	0.00222656642121625	-1.32311910997595	0.249690758636475	0.0614157132162582	0.203261056566352	0.321901149940291	5.2334511379736	0.654353897641028	0.613329951705651	0.579609423553541	3.14297469026795	0.584321899655018	0.5	0.596743678495549	TRUE	0.604950362740311	LGMA
273819	LGMA-(LAMN+MHNA+GCA)/3	LGMA	Endothelial	CD8..T.cells	VCAN	SELPLG	-0.473	-0.0923	-0.28265	0.23	1	0.717	0.994	0.0277445223363246	up	0.524487761552985	VCAN_SELPLG	VCAN_SELPLG_Endothelial_CD8..T.cells	0.227587594544952	0.218278888124792	0.0496775670882681	0.205587273205319	0.268020816530221	0.0551016688327111	0.623093931583111	0.272401410357726	0.447747670970418	-0.301902733563679	-0.638272163982407	0.290319353289579	0.664999199615816	0.205178485673123	0.139166800064031	-0.0133355819318621	-0.1444808443322	0.428269852676967	0.26702299676608	0.384881422924901	0.328871721164211	0.0277445223363246	0.524487761552985	0.60686270873465	0.329881942740878	0.0046408854804151	0.12422579499427	0.513016675802641	0.0989734294292457	0.151722592632024	0.21797782288069	6.96196177635084	0.643561961112197	0.914816858424716	0.895315206518249	6.39909310629611	0.983487441188696	1	0.60686270873465	TRUE	0.604950177205988	GCA
273820	LGMA-(LAMN+MHNA+GCA)/3	LGMA	Endothelial	CD8..T.cells	VCAN	SELPLG	-0.473	-0.0923	-0.28265	0.23	1	0.717	0.994	0.0046408854804151	down	0.12422579499427	VCAN_SELPLG	VCAN_SELPLG_Endothelial_CD8..T.cells	0.227587594544952	0.218278888124792	0.0496775670882681	0.205587273205319	0.268020816530221	0.0551016688327111	0.623093931583111	0.272401410357726	0.447747670970418	-0.301902733563679	-0.638272163982407	0.290319353289579	0.664999199615816	0.205178485673123	0.139166800064031	-0.0133355819318621	-0.1444808443322	0.428269852676967	0.26702299676608	0.384881422924901	0.328871721164211	0.0277445223363246	0.524487761552985	0.60686270873465	0.329881942740878	0.0046408854804151	0.12422579499427	0.513016675802641	0.0989734294292457	0.151722592632024	0.21797782288069	6.96196177635084	0.643561961112197	0.914816858424716	0.895315206518249	6.39909310629611	0.983487441188696	1	0.60686270873465	TRUE	0.604950177205988	GCA
273821	MHNA-(LGMA+LAMN+GCA)/3	MHNA	B.cells	Fibroblasts	TGFB1	TGFBR2	-0.0936	-0.298	-0.1958	0.75	1	0.667	1	0.00632772067292005	up	4.51360268987849	TGFB1_TGFBR2	TGFB1_TGFBR2_B.cells_Fibroblasts	0.504045190393179	0.185308358219622	0.093403786700257	0.492009761736379	0.17876473445404	0.0879539944055995	0.714769094866929	0.310731215249496	0.512750155058213	-0.0116942657465369	-0.1249387366083	0.431046902513206	0.223407235473027	0.390667520409797	0.347006563150312	-0.0524105014928684	-0.175874166083451	0.335811174991017	0.314229249011858	0.314116960114984	0.306818181818182	0.00632772067292005	4.51360268987849	1.001	0.120208936176258	0.0160490958507685	3.32103180542692	1.001	0.276442238265959	0.376467133881772	0.598042573890051	7.80417607807819	0.631766796478402	0.103728285273731	0.169537205752311	6.13635523268362	0.484111653802935	1	1.001	TRUE	0.60494906573049	GCA
273822	MHNA-(LGMA+LAMN+GCA)/3	MHNA	B.cells	Fibroblasts	TGFB1	TGFBR2	-0.0936	-0.298	-0.1958	0.75	1	0.667	1	0.0160490958507685	down	3.32103180542692	TGFB1_TGFBR2	TGFB1_TGFBR2_B.cells_Fibroblasts	0.504045190393179	0.185308358219622	0.093403786700257	0.492009761736379	0.17876473445404	0.0879539944055995	0.714769094866929	0.310731215249496	0.512750155058213	-0.0116942657465369	-0.1249387366083	0.431046902513206	0.223407235473027	0.390667520409797	0.347006563150312	-0.0524105014928684	-0.175874166083451	0.335811174991017	0.314229249011858	0.314116960114984	0.306818181818182	0.00632772067292005	4.51360268987849	1.001	0.120208936176258	0.0160490958507685	3.32103180542692	1.001	0.276442238265959	0.376467133881772	0.598042573890051	7.80417607807819	0.631766796478402	0.103728285273731	0.169537205752311	6.13635523268362	0.484111653802935	1	1.001	TRUE	0.60494906573049	GCA
273823	LAMN-(LGMA+MHNA+GCA)/3	LAMN	NK.cells	CD4..T.cells	CD40LG	ITGA5	0.71	-0.43	0.14	0.189	1	0.213	1	0.000806837119997302	up	-0.513801267208253	CD40LG_ITGA5	CD40LG_ITGA5_NK.cells_CD4..T.cells	0.0470633428499361	0.0502646802807994	0.00236562388129769	0.0448090965429903	0.0680792756782946	0.00305057083644555	0.439766549598653	0.372192634222999	0.405979591910826	0.513712119036997	0.723538195826756	0.731451096526333	0.7049383704178	0.778133504081959	0.825116055706739	-0.288796770521343	-0.671620396561262	0.287661696011498	0.730506647502695	0.193271649299317	0.111637621272009	0.000806837119997302	-0.513801267208253	0.416973575979789	0.0661588370238503	0.01020369589064	4.46802963256931	1.001	0.1855098190327	0.30484566406338	0.266313834185998	4.25557070939357	0.677597344958493	0.0883741588579632	0.112452211686424	4.1600762105142	0.420686691871886	0.5	1.001	TRUE	0.604948594834303	GCA
273824	LAMN-(LGMA+MHNA+GCA)/3	LAMN	NK.cells	CD4..T.cells	CD40LG	ITGA5	0.71	-0.43	0.14	0.189	1	0.213	1	0.01020369589064	down	4.46802963256931	CD40LG_ITGA5	CD40LG_ITGA5_NK.cells_CD4..T.cells	0.0470633428499361	0.0502646802807994	0.00236562388129769	0.0448090965429903	0.0680792756782946	0.00305057083644555	0.439766549598653	0.372192634222999	0.405979591910826	0.513712119036997	0.723538195826756	0.731451096526333	0.7049383704178	0.778133504081959	0.825116055706739	-0.288796770521343	-0.671620396561262	0.287661696011498	0.730506647502695	0.193271649299317	0.111637621272009	0.000806837119997302	-0.513801267208253	0.416973575979789	0.0661588370238503	0.01020369589064	4.46802963256931	1.001	0.1855098190327	0.30484566406338	0.266313834185998	4.25557070939357	0.677597344958493	0.0883741588579632	0.112452211686424	4.1600762105142	0.420686691871886	0.5	1.001	TRUE	0.604948594834303	GCA
273825	LGMA-(LAMN+MHNA+GCA)/3	LGMA	Tregs	B.cells	CD226	NECTIN2	-0.584	2.07	0.743	0.0782	1	0.0738	0.419	0.0551104327477995	up	-2.32269506437622	CD226_NECTIN2	CD226_NECTIN2_Tregs_B.cells	0.309301596195705	0.0420610366681844	0.0130095457791155	0.298841367266009	0.0430794708262654	0.0128739279628173	0.204322685818432	0.35586775780378	0.280095221811106	-0.646367256213049	-1.10679324694015	0.260745157675684	0.829178005442612	0.147630862814151	0.0631303025452217	2.3431233310263	1.13194363817696	0.927730865971973	0.881916996047431	0.935456342076895	0.924407114624506	0.0551104327477995	-2.32269506437622	0.0861511701996927	0.597797423470965	0.00378309811209391	1.80418490515843	0.818663776204555	0.0856294869922492	0.610088557951681	0.689971451910108	7.17358570363894	0.889237878514442	0.080723503207998	0.0780390496032402	3.25817281509813	0.406296460598684	0.25	0.818663776204555	TRUE	0.604946333768431	LGMA
273826	LGMA-(LAMN+MHNA+GCA)/3	LGMA	Tregs	B.cells	CD226	NECTIN2	-0.584	2.07	0.743	0.0782	1	0.0738	0.419	0.00378309811209391	down	1.80418490515843	CD226_NECTIN2	CD226_NECTIN2_Tregs_B.cells	0.309301596195705	0.0420610366681844	0.0130095457791155	0.298841367266009	0.0430794708262654	0.0128739279628173	0.204322685818432	0.35586775780378	0.280095221811106	-0.646367256213049	-1.10679324694015	0.260745157675684	0.829178005442612	0.147630862814151	0.0631303025452217	2.3431233310263	1.13194363817696	0.927730865971973	0.881916996047431	0.935456342076895	0.924407114624506	0.0551104327477995	-2.32269506437622	0.0861511701996927	0.597797423470965	0.00378309811209391	1.80418490515843	0.818663776204555	0.0856294869922492	0.610088557951681	0.689971451910108	7.17358570363894	0.889237878514442	0.080723503207998	0.0780390496032402	3.25817281509813	0.406296460598684	0.25	0.818663776204555	TRUE	0.604946333768431	LGMA
273827	LGMA-(LAMN+MHNA+GCA)/3	LGMA	Tregs	iCAFs	TIMP3	MMP14	1.88	0.0161	0.94805	0.124	1	0.974	1	0.00617807790901564	up	0.239109610123655	TIMP3_MMP14	TIMP3_MMP14_Tregs_iCAFs	0.033483414183036	0.373687017298397	0.0125123171750256	0.0301315324189841	0.362398156549533	0.0109196118026523	0.204322685818432	0.262803994133876	0.233563339976154	1.704367231895	0.906578314837765	0.89570994077157	0.77347126620778	0.88254362093805	0.862433968304786	0.00018420079425429	0.0114410431213845	0.481135465325189	0.0369879626302551	0.481943945382681	0.483089292130794	0.00617807790901564	0.239109610123655	0.55467087372436	0.118743915921993	0.00791616146540695	0.0151796557686263	0.493177123719088	0.149924394462159	0.0376743834243506	0.0509245081670644	3.23100353782912	0.34005553288414	0.944472693655026	0.829213441207517	7.12413965432096	0.946281778025114	0.25	0.55467087372436	TRUE	0.604944094163597	LGMA
273828	LGMA-(LAMN+MHNA+GCA)/3	LGMA	Tregs	iCAFs	TIMP3	MMP14	1.88	0.0161	0.94805	0.124	1	0.974	1	0.00791616146540695	down	0.0151796557686263	TIMP3_MMP14	TIMP3_MMP14_Tregs_iCAFs	0.033483414183036	0.373687017298397	0.0125123171750256	0.0301315324189841	0.362398156549533	0.0109196118026523	0.204322685818432	0.262803994133876	0.233563339976154	1.704367231895	0.906578314837765	0.89570994077157	0.77347126620778	0.88254362093805	0.862433968304786	0.00018420079425429	0.0114410431213845	0.481135465325189	0.0369879626302551	0.481943945382681	0.483089292130794	0.00617807790901564	0.239109610123655	0.55467087372436	0.118743915921993	0.00791616146540695	0.0151796557686263	0.493177123719088	0.149924394462159	0.0376743834243506	0.0509245081670644	3.23100353782912	0.34005553288414	0.944472693655026	0.829213441207517	7.12413965432096	0.946281778025114	0.25	0.55467087372436	TRUE	0.604944094163597	LGMA
273829	MHNA-(LGMA+LAMN+GCA)/3	MHNA	Macrophages	Endothelial	ADAM15	ITGB1	3.07	-0.31	1.38	0.00707	0.234	0.415	0.998	-0.00298975862231152	up	-0.639974540426462	ADAM15_ITGB1	ADAM15_ITGB1_Macrophages_Endothelial	0.0784576969664262	0.864555973575488	0.0678310705852993	0.0529019003595275	0.634738313471345	0.0335788630136356	0.0345408446629282	0.243146692749466	0.138843768706197	6.60228239964352	2.1505805862031	0.956419081158956	0.951896910517048	0.969625420201697	0.964783095886025	-0.118405090019251	-0.381951903287907	0.331229787998563	0.538604922745239	0.261363636363636	0.201962809917355	-0.00298975862231152	-0.639974540426462	0.393898177160606	0.0289897182865486	0.0076020962800837	-0.542889454934366	0.391643577766545	0.145038722430615	0.155888039865151	0.104474678527765	3.95413411664759	0.499773326891291	0.693286996364282	0.675924239995588	9.02037568436791	0.872986456597606	0.666666666666667	0.393898177160606	TRUE	0.604943396629688	MHNA
273830	MHNA-(LGMA+LAMN+GCA)/3	MHNA	Macrophages	Endothelial	ADAM15	ITGB1	3.07	-0.31	1.38	0.00707	0.234	0.415	0.998	0.0076020962800837	down	-0.542889454934366	ADAM15_ITGB1	ADAM15_ITGB1_Macrophages_Endothelial	0.0784576969664262	0.864555973575488	0.0678310705852993	0.0529019003595275	0.634738313471345	0.0335788630136356	0.0345408446629282	0.243146692749466	0.138843768706197	6.60228239964352	2.1505805862031	0.956419081158956	0.951896910517048	0.969625420201697	0.964783095886025	-0.118405090019251	-0.381951903287907	0.331229787998563	0.538604922745239	0.261363636363636	0.201962809917355	-0.00298975862231152	-0.639974540426462	0.393898177160606	0.0289897182865486	0.0076020962800837	-0.542889454934366	0.391643577766545	0.145038722430615	0.155888039865151	0.104474678527765	3.95413411664759	0.499773326891291	0.693286996364282	0.675924239995588	9.02037568436791	0.872986456597606	0.666666666666667	0.393898177160606	TRUE	0.604943396629688	MHNA
273831	MHNA-(LGMA+LAMN+GCA)/3	MHNA	Fibroblasts	NK.cells	FAM3C	CLEC2D	-0.574	0.0191	-0.27745	0.346	1	0.944	1	0.00305324267376496	up	-0.315923765585689	FAM3C_CLEC2D	FAM3C_CLEC2D_Fibroblasts_NK.cells	0.144283623060752	0.716205050831121	0.103336659588324	0.165957398917203	0.600150646144911	0.0995994401926879	0.310731215249496	0.220650162690461	0.265690688969978	-0.264570319292946	-0.460923901207223	0.263246358251961	0.563250360172883	0.21518328797823	0.1861293420842	0.000478034908906883	0.0250280057019311	0.483246496586418	0.0622080488681279	0.487109234638879	0.494879626302551	0.00305324267376496	-0.315923765585689	0.453162716126668	0.0881514115372872	0.0248046694191849	-0.182680346051541	0.457179023839179	0.412646003924684	0.393361024229267	0.402677473476009	5.54831913807425	0.699972324886877	0.82863593162597	0.896747233052105	8.53470823570624	0.956279430960598	1	0.457179023839179	TRUE	0.604942125690767	LAMN
273832	MHNA-(LGMA+LAMN+GCA)/3	MHNA	Fibroblasts	NK.cells	FAM3C	CLEC2D	-0.574	0.0191	-0.27745	0.346	1	0.944	1	0.0248046694191849	down	-0.182680346051541	FAM3C_CLEC2D	FAM3C_CLEC2D_Fibroblasts_NK.cells	0.144283623060752	0.716205050831121	0.103336659588324	0.165957398917203	0.600150646144911	0.0995994401926879	0.310731215249496	0.220650162690461	0.265690688969978	-0.264570319292946	-0.460923901207223	0.263246358251961	0.563250360172883	0.21518328797823	0.1861293420842	0.000478034908906883	0.0250280057019311	0.483246496586418	0.0622080488681279	0.487109234638879	0.494879626302551	0.00305324267376496	-0.315923765585689	0.453162716126668	0.0881514115372872	0.0248046694191849	-0.182680346051541	0.457179023839179	0.412646003924684	0.393361024229267	0.402677473476009	5.54831913807425	0.699972324886877	0.82863593162597	0.896747233052105	8.53470823570624	0.956279430960598	1	0.457179023839179	TRUE	0.604942125690767	LAMN
273833	LAMN-(LGMA+MHNA+GCA)/3	LAMN	CD4..T.cells	Macrophages	MIF	CXCR4	-0.0673	0.579	0.25585	0.821	1	0.232	1	0.0079923055303598	up	-1.24003662435832	MIF_CXCR4	MIF_CXCR4_CD4..T.cells_Macrophages	0.905615291603749	0.736518153331924	0.667002102201146	0.824271741763566	0.613468992248062	0.50566515475825	0.372192634222999	0.202118009648158	0.287155321935579	-0.00576470552586164	-0.0856568428805593	0.444073155114455	0.165759564591004	0.410076836881703	0.375540259324476	0.367382456748169	0.6345120151091	0.719884117858426	0.712338303988502	0.773401006108516	0.831746316924183	0.0079923055303598	-1.24003662435832	0.284154872974063	0.136505417659659	0.00605894154836322	-0.68616556698363	0.365576319379263	0.12103304378352	0.491836474176455	0.832704097229208	8.73880716716729	0.510476300487805	0.315806026386854	0.624095604509141	8.67389315899242	0.765499391022572	1	0.365576319379263	TRUE	0.604940715545529	GCA
273834	LAMN-(LGMA+MHNA+GCA)/3	LAMN	CD4..T.cells	Macrophages	MIF	CXCR4	-0.0673	0.579	0.25585	0.821	1	0.232	1	0.00605894154836322	down	-0.68616556698363	MIF_CXCR4	MIF_CXCR4_CD4..T.cells_Macrophages	0.905615291603749	0.736518153331924	0.667002102201146	0.824271741763566	0.613468992248062	0.50566515475825	0.372192634222999	0.202118009648158	0.287155321935579	-0.00576470552586164	-0.0856568428805593	0.444073155114455	0.165759564591004	0.410076836881703	0.375540259324476	0.367382456748169	0.6345120151091	0.719884117858426	0.712338303988502	0.773401006108516	0.831746316924183	0.0079923055303598	-1.24003662435832	0.284154872974063	0.136505417659659	0.00605894154836322	-0.68616556698363	0.365576319379263	0.12103304378352	0.491836474176455	0.832704097229208	8.73880716716729	0.510476300487805	0.315806026386854	0.624095604509141	8.67389315899242	0.765499391022572	1	0.365576319379263	TRUE	0.604940715545529	GCA
273835	LGMA-(LAMN+MHNA+GCA)/3	LGMA	Endothelial	SPP1..macrophages	CD320	TMEM167A	0.0213	-0.663	-0.32085	0.952	1	0.345	0.844	0.051093554607965	up	-0.251554817696048	CD320_TMEM167A	CD320_TMEM167A_Endothelial_SPP1..macrophages	0.164371988579246	0.207529556548786	0.034112045898893	0.21475861875638	0.232848360338611	0.0500061922460078	0.623093931583111	0.434443253362701	0.528768592472906	0.000455032999410697	0.0213630516155257	0.484232431567152	0.0576476708820234	0.487153833840243	0.491936129342084	-0.306425939966419	-0.462180904926726	0.222107438016529	0.604630794107079	0.188106360043119	0.16948886094143	0.051093554607965	-0.251554817696048	0.464934933064846	0.558471714160132	0.00786300706020948	-0.295129989771249	0.436720247589084	0.149097512009208	1.001	1.001	6.0510568961449	1.001	0.556691452200304	0.682769661933017	6.59323070990254	0.677354711998738	1	0.464934933064846	TRUE	0.604940377272215	GCA
273836	LGMA-(LAMN+MHNA+GCA)/3	LGMA	Endothelial	SPP1..macrophages	CD320	TMEM167A	0.0213	-0.663	-0.32085	0.952	1	0.345	0.844	0.00786300706020948	down	-0.295129989771249	CD320_TMEM167A	CD320_TMEM167A_Endothelial_SPP1..macrophages	0.164371988579246	0.207529556548786	0.034112045898893	0.21475861875638	0.232848360338611	0.0500061922460078	0.623093931583111	0.434443253362701	0.528768592472906	0.000455032999410697	0.0213630516155257	0.484232431567152	0.0576476708820234	0.487153833840243	0.491936129342084	-0.306425939966419	-0.462180904926726	0.222107438016529	0.604630794107079	0.188106360043119	0.16948886094143	0.051093554607965	-0.251554817696048	0.464934933064846	0.558471714160132	0.00786300706020948	-0.295129989771249	0.436720247589084	0.149097512009208	1.001	1.001	6.0510568961449	1.001	0.556691452200304	0.682769661933017	6.59323070990254	0.677354711998738	1	0.464934933064846	TRUE	0.604940377272215	GCA
273837	LGMA-(LAMN+MHNA+GCA)/3	LGMA	C1Qhi.monocytes	B.cells	HLA.F	LILRB1	0.694	-0.357	0.1685	0.131	0.942	0.427	0.818	0.0716718240046043	up	-1.33099735715238	HLA.F_LILRB1	HLA.F_LILRB1_C1Qhi.monocytes_B.cells	0.19320392133265	0.0430499078263159	0.00831741100505337	0.244210289662618	0.0544752714365267	0.0133034218169639	0.475378729342036	0.35586775780378	0.415623243572908	0.6126137208149	0.882728704344236	0.727329117976629	0.765727549223627	0.794741475908436	0.857851768849048	-0.131937248616066	-0.369572124974976	0.314094502335609	0.52849892202659	0.253189004671218	0.206768774703557	0.0716718240046043	-1.33099735715238	0.267519375355816	0.759935391234881	0.0019860131651358	0.545572138035488	0.589675260667194	0.0576736100789133	0.209609353407445	0.28521368519647	6.45712760225795	0.63100492297516	0.216510773531589	0.216131811899599	4.32497612279804	0.678445343323432	0.75	0.589675260667194	TRUE	0.604935928890583	MHNA
273838	LGMA-(LAMN+MHNA+GCA)/3	LGMA	C1Qhi.monocytes	B.cells	HLA.F	LILRB1	0.694	-0.357	0.1685	0.131	0.942	0.427	0.818	0.0019860131651358	down	0.545572138035488	HLA.F_LILRB1	HLA.F_LILRB1_C1Qhi.monocytes_B.cells	0.19320392133265	0.0430499078263159	0.00831741100505337	0.244210289662618	0.0544752714365267	0.0133034218169639	0.475378729342036	0.35586775780378	0.415623243572908	0.6126137208149	0.882728704344236	0.727329117976629	0.765727549223627	0.794741475908436	0.857851768849048	-0.131937248616066	-0.369572124974976	0.314094502335609	0.52849892202659	0.253189004671218	0.206768774703557	0.0716718240046043	-1.33099735715238	0.267519375355816	0.759935391234881	0.0019860131651358	0.545572138035488	0.589675260667194	0.0576736100789133	0.209609353407445	0.28521368519647	6.45712760225795	0.63100492297516	0.216510773531589	0.216131811899599	4.32497612279804	0.678445343323432	0.75	0.589675260667194	TRUE	0.604935928890583	MHNA
273839	LGMA-(LAMN+MHNA+GCA)/3	LGMA	B.cells	Endothelial	LGALS3	ENG	2.18	-0.172	1.004	0.00174	0.0708	0.599	1	0.0194097128735901	up	0.493880418570513	LGALS3_ENG	LGALS3_ENG_B.cells_Endothelial	0.123196825782318	0.791452609724945	0.097504449275245	0.117386473670938	0.651004358032287	0.0764191059338228	0.35586775780378	0.623093931583111	0.489480844693445	6.01560263874393	2.7594507517174	0.915979670241716	0.973927485192893	0.965383384024332	0.979810308948295	-0.0382825865490384	-0.222573177610689	0.390810276679842	0.372439813151276	0.333632770391664	0.279756557671577	0.0194097128735901	0.493880418570513	0.601265036358388	0.24828317805787	0.00277805755520147	-0.29460244704338	0.436816227249622	0.0699948392540026	0.060747888090038	0.10217905665325	5.53262190582573	0.264571256791498	0.795727691823563	0.931822137931798	8.63636615001221	0.928128785437997	0.5	0.601265036358388	TRUE	0.604935179156109	LGMA
273840	LGMA-(LAMN+MHNA+GCA)/3	LGMA	B.cells	Endothelial	LGALS3	ENG	2.18	-0.172	1.004	0.00174	0.0708	0.599	1	0.00277805755520147	down	-0.29460244704338	LGALS3_ENG	LGALS3_ENG_B.cells_Endothelial	0.123196825782318	0.791452609724945	0.097504449275245	0.117386473670938	0.651004358032287	0.0764191059338228	0.35586775780378	0.623093931583111	0.489480844693445	6.01560263874393	2.7594507517174	0.915979670241716	0.973927485192893	0.965383384024332	0.979810308948295	-0.0382825865490384	-0.222573177610689	0.390810276679842	0.372439813151276	0.333632770391664	0.279756557671577	0.0194097128735901	0.493880418570513	0.601265036358388	0.24828317805787	0.00277805755520147	-0.29460244704338	0.436816227249622	0.0699948392540026	0.060747888090038	0.10217905665325	5.53262190582573	0.264571256791498	0.795727691823563	0.931822137931798	8.63636615001221	0.928128785437997	0.5	0.601265036358388	TRUE	0.604935179156109	LGMA
273841	GCA-(LGMA+LAMN+MHNA)/3	GCA	Epithelial	iCAFs	COL5A2	ITGA2	-0.311	3.48	1.5845	0.784	0.95	0.0153	0.423	0.000307705673550179	up	0.763810234065882	COL5A2_ITGA2	COL5A2_ITGA2_Epithelial_iCAFs	0.0672981693227099	0.0599674220479443	0.00403569772282896	0.0485917381974249	0.0608465608465608	0.00295664015486977	0.635265500900704	0.154589017934036	0.39492725941737	-0.0328677045051396	-0.105683937315562	0.340303345605891	0.195293740995678	0.346566351848887	0.360613094285257	6.31727382075476	1.8153085691824	0.978530362917715	0.960047610492274	0.981360043118936	0.972399389148401	0.000307705673550179	0.763810234065882	0.65063157799492	0.0612722814731052	0.056647197064204	1.41042493041381	0.747024178665027	0.907995867580518	0.038844621811058	0.0513499918822001	5.04177308568365	0.465140429327913	0.072878804229853	0.0871868157465642	4.75009563719694	0.53905182161197	0.5	0.747024178665027	TRUE	0.604934459197008	GCA
273842	GCA-(LGMA+LAMN+MHNA)/3	GCA	Epithelial	iCAFs	COL5A2	ITGA2	-0.311	3.48	1.5845	0.784	0.95	0.0153	0.423	0.056647197064204	down	1.41042493041381	COL5A2_ITGA2	COL5A2_ITGA2_Epithelial_iCAFs	0.0672981693227099	0.0599674220479443	0.00403569772282896	0.0485917381974249	0.0608465608465608	0.00295664015486977	0.635265500900704	0.154589017934036	0.39492725941737	-0.0328677045051396	-0.105683937315562	0.340303345605891	0.195293740995678	0.346566351848887	0.360613094285257	6.31727382075476	1.8153085691824	0.978530362917715	0.960047610492274	0.981360043118936	0.972399389148401	0.000307705673550179	0.763810234065882	0.65063157799492	0.0612722814731052	0.056647197064204	1.41042493041381	0.747024178665027	0.907995867580518	0.038844621811058	0.0513499918822001	5.04177308568365	0.465140429327913	0.072878804229853	0.0871868157465642	4.75009563719694	0.53905182161197	0.5	0.747024178665027	TRUE	0.604934459197008	GCA
273843	LGMA-(LAMN+MHNA+GCA)/3	LGMA	Fibroblasts	Endothelial	ANGPTL2	TLR4	-0.0554	-0.0679	-0.06165	0.913	1	0.9	1	0.0145117923986818	up	-0.889677547836627	ANGPTL2_TLR4	ANGPTL2_TLR4_Fibroblasts_Endothelial	0.0802780776239446	0.0714398076041536	0.00573505042028591	0.0994885474705541	0.0751544740717701	0.00747700946131383	0.231631743788032	0.623093931583111	0.427362837685571	-0.00218991892459984	-0.039529222465701	0.449855930846806	0.090883624139587	0.427205058428045	0.416299823915479	-0.00310693360906984	-0.0457574905606751	0.440958498023715	0.103395616241466	0.421802012217032	0.410775242544017	0.0145117923986818	-0.889677547836627	0.34823084734208	0.200331960689909	0.00280488043624328	-0.287926596669362	0.43803081294828	0.0704121023122322	0.566019153970585	0.550805130758325	5.094024918497	0.919857121408544	0.297337319901547	0.23479014930244	4.80054009044533	0.735306307683393	0.75	0.43803081294828	TRUE	0.604934361764587	GCA
273844	LGMA-(LAMN+MHNA+GCA)/3	LGMA	Fibroblasts	Endothelial	ANGPTL2	TLR4	-0.0554	-0.0679	-0.06165	0.913	1	0.9	1	0.00280488043624328	down	-0.287926596669362	ANGPTL2_TLR4	ANGPTL2_TLR4_Fibroblasts_Endothelial	0.0802780776239446	0.0714398076041536	0.00573505042028591	0.0994885474705541	0.0751544740717701	0.00747700946131383	0.231631743788032	0.623093931583111	0.427362837685571	-0.00218991892459984	-0.039529222465701	0.449855930846806	0.090883624139587	0.427205058428045	0.416299823915479	-0.00310693360906984	-0.0457574905606751	0.440958498023715	0.103395616241466	0.421802012217032	0.410775242544017	0.0145117923986818	-0.889677547836627	0.34823084734208	0.200331960689909	0.00280488043624328	-0.287926596669362	0.43803081294828	0.0704121023122322	0.566019153970585	0.550805130758325	5.094024918497	0.919857121408544	0.297337319901547	0.23479014930244	4.80054009044533	0.735306307683393	0.75	0.43803081294828	TRUE	0.604934361764587	GCA
273845	GCA-(LGMA+LAMN+MHNA)/3	GCA	Fibroblasts	CD8..T.cells	CD55	ADGRE5	-1.33	0.522	-0.404	0.0331	0.881	0.063	1	0.0127935486342187	up	0.0091077007955784	CD55_ADGRE5	CD55_ADGRE5_Fibroblasts_CD8..T.cells	0.122006141971453	1.32767703718415	0.161984753090928	0.124467490746561	0.86953634085213	0.108229006458811	0.570070300444639	0.299850372260767	0.434960336352703	-1.96862876827829	-1.48017200622428	0.140407395549864	0.897050584280455	0.0749159596606371	0.0340763566511926	0.62674423318523	1.20065945054642	0.702277218828602	0.895167085878548	0.824694574200503	0.932222421846928	0.0127935486342187	0.0091077007955784	0.51260661041766	0.183510152197304	0.00880204392019003	2.21485078909331	0.893379187966226	0.163705390684691	0.00214181076727622	0.001	5.78177294415967	0.0564589950296507	1.001	1.001	9.86151162284105	0.972804381957035	1	0.893379187966226	TRUE	0.604933502071128	LAMN
273846	GCA-(LGMA+LAMN+MHNA)/3	GCA	Fibroblasts	CD8..T.cells	CD55	ADGRE5	-1.33	0.522	-0.404	0.0331	0.881	0.063	1	0.00880204392019003	down	2.21485078909331	CD55_ADGRE5	CD55_ADGRE5_Fibroblasts_CD8..T.cells	0.122006141971453	1.32767703718415	0.161984753090928	0.124467490746561	0.86953634085213	0.108229006458811	0.570070300444639	0.299850372260767	0.434960336352703	-1.96862876827829	-1.48017200622428	0.140407395549864	0.897050584280455	0.0749159596606371	0.0340763566511926	0.62674423318523	1.20065945054642	0.702277218828602	0.895167085878548	0.824694574200503	0.932222421846928	0.0127935486342187	0.0091077007955784	0.51260661041766	0.183510152197304	0.00880204392019003	2.21485078909331	0.893379187966226	0.163705390684691	0.00214181076727622	0.001	5.78177294415967	0.0564589950296507	1.001	1.001	9.86151162284105	0.972804381957035	1	0.893379187966226	TRUE	0.604933502071128	LAMN
273847	MHNA-(LGMA+LAMN+GCA)/3	MHNA	Endothelial	SPP1..macrophages	CD2	CD53	0.571	0.359	0.465	0.656	1	0.613	0.996	-0.00661558054853041	up	-0.733660889168342	CD2_CD53	CD2_CD53_Endothelial_SPP1..macrophages	0.0506580248955906	0.314659768814534	0.0159400424022475	0.0547185343565434	0.280867022629036	0.015368631827347	0.243146692749466	0.718445157367712	0.480795925058589	0.104547907716498	0.18309616062434	0.69365295341764	0.303205538658556	0.643588922682888	0.610693132703698	0.076301689647889	0.212539525481585	0.641798418972332	0.359975745598275	0.639058569888609	0.645818361480417	-0.00661558054853041	-0.733660889168342	0.37676420095478	0.001	0.0100422144798441	-0.656792306505769	0.370920408911021	0.18299777615368	0.0442439193927645	0.0649177417567339	4.14728342813145	0.443042017342274	0.354880137004817	0.330471440334726	7.6212667456321	0.878012300474153	0.666666666666667	0.37676420095478	TRUE	0.604933324616652	MHNA
273848	MHNA-(LGMA+LAMN+GCA)/3	MHNA	Endothelial	SPP1..macrophages	CD2	CD53	0.571	0.359	0.465	0.656	1	0.613	0.996	0.0100422144798441	down	-0.656792306505769	CD2_CD53	CD2_CD53_Endothelial_SPP1..macrophages	0.0506580248955906	0.314659768814534	0.0159400424022475	0.0547185343565434	0.280867022629036	0.015368631827347	0.243146692749466	0.718445157367712	0.480795925058589	0.104547907716498	0.18309616062434	0.69365295341764	0.303205538658556	0.643588922682888	0.610693132703698	0.076301689647889	0.212539525481585	0.641798418972332	0.359975745598275	0.639058569888609	0.645818361480417	-0.00661558054853041	-0.733660889168342	0.37676420095478	0.001	0.0100422144798441	-0.656792306505769	0.370920408911021	0.18299777615368	0.0442439193927645	0.0649177417567339	4.14728342813145	0.443042017342274	0.354880137004817	0.330471440334726	7.6212667456321	0.878012300474153	0.666666666666667	0.37676420095478	TRUE	0.604933324616652	MHNA
273849	LGMA-(LAMN+MHNA+GCA)/3	LGMA	B.cells	B.cells	TNFRSF14	BTLA	0.435	-1.46	-0.5125	0.168	0.59	0.00425	0.109	0.0854621100258565	up	-0.50523369894415	TNFRSF14_BTLA	TNFRSF14_BTLA_B.cells_B.cells	0.106473950106831	0.0570029267806434	0.00606932678198559	0.133471942286897	0.0694045328102736	0.00926355779770191	0.35586775780378	0.35586775780378	0.35586775780378	0.33699046244925	0.774690718274137	0.652052985433008	0.726688810629102	0.74063550504242	0.83744197214663	-3.46255216212655	-2.37161106994969	0.107078692058929	0.982393100970176	0.0311713977721883	0.00458138699245419	0.0854621100258565	-0.50523369894415	0.418540469265207	0.894943912904233	0.001499064218127	0.204530851879393	0.527627155091122	0.0500985175109748	0.453983934294532	0.485775193263073	5.5735429622776	0.85794999851971	0.278000293492336	0.304824078288775	4.67066402521641	0.765978217218075	0.75	0.527627155091122	TRUE	0.604933252571712	GCA
273850	LGMA-(LAMN+MHNA+GCA)/3	LGMA	B.cells	B.cells	TNFRSF14	BTLA	0.435	-1.46	-0.5125	0.168	0.59	0.00425	0.109	0.001499064218127	down	0.204530851879393	TNFRSF14_BTLA	TNFRSF14_BTLA_B.cells_B.cells	0.106473950106831	0.0570029267806434	0.00606932678198559	0.133471942286897	0.0694045328102736	0.00926355779770191	0.35586775780378	0.35586775780378	0.35586775780378	0.33699046244925	0.774690718274137	0.652052985433008	0.726688810629102	0.74063550504242	0.83744197214663	-3.46255216212655	-2.37161106994969	0.107078692058929	0.982393100970176	0.0311713977721883	0.00458138699245419	0.0854621100258565	-0.50523369894415	0.418540469265207	0.894943912904233	0.001499064218127	0.204530851879393	0.527627155091122	0.0500985175109748	0.453983934294532	0.485775193263073	5.5735429622776	0.85794999851971	0.278000293492336	0.304824078288775	4.67066402521641	0.765978217218075	0.75	0.527627155091122	TRUE	0.604933252571712	GCA
273851	MHNA-(LGMA+LAMN+GCA)/3	MHNA	Epithelial	Endothelial	ITGB2	CD82	2.19	0.957	1.5735	0.113	0.905	0.586	1	0.00161080790327896	up	2.92567355256763	ITGB2_CD82	ITGB2_CD82_Epithelial_Endothelial	0.0309270879658327	0.0259181925738071	0.000801574221645522	0.03410927456382	0.032967032967033	0.00112448157902703	0.197703809143393	0.243146692749466	0.220425250946429	2.07375820877131	0.94692155651658	0.916559948775412	0.785597086601569	0.898311189370898	0.868716984152393	0.222121981470687	0.232102383981909	0.810905497664391	0.384746676248653	0.727093065037729	0.658462091268415	0.00161080790327896	2.92567355256763	1.001	0.0740298055265292	0.00704487682358131	-0.853595481069643	0.335114585250549	0.136370485257929	0.02503146164941	0.0379094244671303	3.62715815860595	0.370116405324565	0.119623930420534	0.124300586985028	2.64783104196158	0.328689911657258	0	1.001	TRUE	0.604932468711296	MHNA
273852	MHNA-(LGMA+LAMN+GCA)/3	MHNA	Epithelial	Endothelial	ITGB2	CD82	2.19	0.957	1.5735	0.113	0.905	0.586	1	0.00704487682358131	down	-0.853595481069643	ITGB2_CD82	ITGB2_CD82_Epithelial_Endothelial	0.0309270879658327	0.0259181925738071	0.000801574221645522	0.03410927456382	0.032967032967033	0.00112448157902703	0.197703809143393	0.243146692749466	0.220425250946429	2.07375820877131	0.94692155651658	0.916559948775412	0.785597086601569	0.898311189370898	0.868716984152393	0.222121981470687	0.232102383981909	0.810905497664391	0.384746676248653	0.727093065037729	0.658462091268415	0.00161080790327896	2.92567355256763	1.001	0.0740298055265292	0.00704487682358131	-0.853595481069643	0.335114585250549	0.136370485257929	0.02503146164941	0.0379094244671303	3.62715815860595	0.370116405324565	0.119623930420534	0.124300586985028	2.64783104196158	0.328689911657258	0	1.001	TRUE	0.604932468711296	MHNA
273853	GCA-(LGMA+LAMN+MHNA)/3	GCA	CD8..T.cells	C1Qhi.monocytes	CD38	PECAM1	0.308	0.0773	0.19265	0.453	1	0.871	0.986	0.0132923657715174	up	-0.5307192602802	CD38_PECAM1	CD38_PECAM1_CD8..T.cells_C1Qhi.monocytes	0.0449343857512613	0.32670243413558	0.0146801732013242	0.0528947368421053	0.408212560386473	0.0215922959572845	0.299850372260767	0.0295087282581602	0.164679550259464	0.105921753780048	0.343901797987168	0.607071394269249	0.468845045621898	0.644189210821194	0.698855450616296	0.00463659661790763	0.0599818449923368	0.510869565217391	0.127268235716852	0.516124685591089	0.525556952928494	0.0132923657715174	-0.5307192602802	0.413879502033715	0.188393630624528	0.0102119403705447	0.331654732692986	0.550755721332663	0.185638072104888	0.338133120120173	0.351906375527861	4.19598017215497	0.718146139966794	0.214517246422026	0.486719824740697	6.80496260121138	0.637047275903339	0.5	0.550755721332663	TRUE	0.604931967039729	GCA
273854	GCA-(LGMA+LAMN+MHNA)/3	GCA	CD8..T.cells	C1Qhi.monocytes	CD38	PECAM1	0.308	0.0773	0.19265	0.453	1	0.871	0.986	0.0102119403705447	down	0.331654732692986	CD38_PECAM1	CD38_PECAM1_CD8..T.cells_C1Qhi.monocytes	0.0449343857512613	0.32670243413558	0.0146801732013242	0.0528947368421053	0.408212560386473	0.0215922959572845	0.299850372260767	0.0295087282581602	0.164679550259464	0.105921753780048	0.343901797987168	0.607071394269249	0.468845045621898	0.644189210821194	0.698855450616296	0.00463659661790763	0.0599818449923368	0.510869565217391	0.127268235716852	0.516124685591089	0.525556952928494	0.0132923657715174	-0.5307192602802	0.413879502033715	0.188393630624528	0.0102119403705447	0.331654732692986	0.550755721332663	0.185638072104888	0.338133120120173	0.351906375527861	4.19598017215497	0.718146139966794	0.214517246422026	0.486719824740697	6.80496260121138	0.637047275903339	0.5	0.550755721332663	TRUE	0.604931967039729	GCA
273855	MHNA-(LGMA+LAMN+GCA)/3	MHNA	CD4..T.cells	C1Qhi.monocytes	ADAM12	ITGB1	1.09	0.0948	0.5924	0.0065	0.575	0.821	0.935	0.00552168618689243	up	0.911266413332611	ADAM12_ITGB1	ADAM12_ITGB1_CD4..T.cells_C1Qhi.monocytes	0.0263115188602388	0.466992452361831	0.0122872807179075	0.0311647897124596	0.476163458217182	0.014839534044096	0.415346021722053	0.176248705813806	0.295797363767929	2.38392444125929	2.18708664335714	0.805626700816392	0.953777813350408	0.908516087722107	0.965983672162638	0.00812026870507702	0.0856568428805593	0.520683614804168	0.17301473230327	0.530856988860941	0.548127021200144	0.00552168618689243	0.911266413332611	0.677599334780052	0.112317763781037	0.0657064417085051	0.413932256914116	0.565725065856757	1.001	0.0459591343850592	0.0676306024395347	3.4468846069753	0.402514063786714	0.285188684795448	0.434971171952808	7.84073838051178	0.660133130754675	0.333333333333333	0.677599334780052	TRUE	0.604931581905414	MHNA
273856	MHNA-(LGMA+LAMN+GCA)/3	MHNA	CD4..T.cells	C1Qhi.monocytes	ADAM12	ITGB1	1.09	0.0948	0.5924	0.0065	0.575	0.821	0.935	0.0657064417085051	down	0.413932256914116	ADAM12_ITGB1	ADAM12_ITGB1_CD4..T.cells_C1Qhi.monocytes	0.0263115188602388	0.466992452361831	0.0122872807179075	0.0311647897124596	0.476163458217182	0.014839534044096	0.415346021722053	0.176248705813806	0.295797363767929	2.38392444125929	2.18708664335714	0.805626700816392	0.953777813350408	0.908516087722107	0.965983672162638	0.00812026870507702	0.0856568428805593	0.520683614804168	0.17301473230327	0.530856988860941	0.548127021200144	0.00552168618689243	0.911266413332611	0.677599334780052	0.112317763781037	0.0657064417085051	0.413932256914116	0.565725065856757	1.001	0.0459591343850592	0.0676306024395347	3.4468846069753	0.402514063786714	0.285188684795448	0.434971171952808	7.84073838051178	0.660133130754675	0.333333333333333	0.677599334780052	TRUE	0.604931581905414	MHNA
273857	LGMA-(LAMN+MHNA+GCA)/3	LGMA	Epithelial	Fibroblasts	TYROBP	TREM1	1.44	0.361	0.9005	0.126	1	0.576	1	0.0164676607103392	up	0.269242038647476	TYROBP_TREM1	TYROBP_TREM1_Epithelial_Fibroblasts	0.065949020248461	0.0715600480370259	0.00471931505697466	0.0702755192731821	0.0816534496765081	0.00573823857646325	0.261235324397914	0.231631743788032	0.246433534092973	1.29546641503071	0.899629454882437	0.851668801024492	0.771190171282215	0.860833199935969	0.861013286377461	0.0864874834842205	0.239577516576788	0.642719187926698	0.393639956881064	0.647098454904779	0.662908731584621	0.0164676607103392	0.269242038647476	0.560181690618007	0.219480141440464	0.00643003859903592	0.171174197574099	0.521558337936086	0.126805916951852	0.0333424713718682	0.0737143019089049	3.93898036285155	0.352797482678096	0.182589842655148	0.189299264704415	4.9756757805549	0.654988817628944	0.5	0.560181690618007	TRUE	0.604931453523942	LGMA
273858	LGMA-(LAMN+MHNA+GCA)/3	LGMA	Epithelial	Fibroblasts	TYROBP	TREM1	1.44	0.361	0.9005	0.126	1	0.576	1	0.00643003859903592	down	0.171174197574099	TYROBP_TREM1	TYROBP_TREM1_Epithelial_Fibroblasts	0.065949020248461	0.0715600480370259	0.00471931505697466	0.0702755192731821	0.0816534496765081	0.00573823857646325	0.261235324397914	0.231631743788032	0.246433534092973	1.29546641503071	0.899629454882437	0.851668801024492	0.771190171282215	0.860833199935969	0.861013286377461	0.0864874834842205	0.239577516576788	0.642719187926698	0.393639956881064	0.647098454904779	0.662908731584621	0.0164676607103392	0.269242038647476	0.560181690618007	0.219480141440464	0.00643003859903592	0.171174197574099	0.521558337936086	0.126805916951852	0.0333424713718682	0.0737143019089049	3.93898036285155	0.352797482678096	0.182589842655148	0.189299264704415	4.9756757805549	0.654988817628944	0.5	0.560181690618007	TRUE	0.604931453523942	LGMA
273859	LGMA-(LAMN+MHNA+GCA)/3	LGMA	SPP1..macrophages	Endothelial	IL10	IL10RB	0.988	0.236	0.612	0.476	0.888	0.566	1	0.0156424101506649	up	-0.570302170933048	IL10_IL10RB	IL10_IL10RB_SPP1..macrophages_Endothelial	0.0543149912783056	0.0750864517250134	0.00407831997056301	0.0590585681786527	0.0953379333114515	0.0056305218344862	0.434443253362701	0.623093931583111	0.528768592472906	0.318524330712153	0.322393047279507	0.788598527293101	0.450416199775892	0.735112854170002	0.689270850008004	0.0583353222395679	0.247183568811729	0.589516708587855	0.401747215235358	0.622305066475027	0.666861300754581	0.0156424101506649	-0.570302170933048	0.40664031875471	0.211400841424734	0.00644411218108551	0.617828701095435	0.60282141931514	0.127024848910619	0.408805183940259	0.390290808290953	3.72909070665092	0.615731107785752	0.126312348595199	0.123764575216429	4.95133040305755	0.491445479033336	0.5	0.60282141931514	TRUE	0.604931218082909	GCA
273860	LGMA-(LAMN+MHNA+GCA)/3	LGMA	SPP1..macrophages	Endothelial	IL10	IL10RB	0.988	0.236	0.612	0.476	0.888	0.566	1	0.00644411218108551	down	0.617828701095435	IL10_IL10RB	IL10_IL10RB_SPP1..macrophages_Endothelial	0.0543149912783056	0.0750864517250134	0.00407831997056301	0.0590585681786527	0.0953379333114515	0.0056305218344862	0.434443253362701	0.623093931583111	0.528768592472906	0.318524330712153	0.322393047279507	0.788598527293101	0.450416199775892	0.735112854170002	0.689270850008004	0.0583353222395679	0.247183568811729	0.589516708587855	0.401747215235358	0.622305066475027	0.666861300754581	0.0156424101506649	-0.570302170933048	0.40664031875471	0.211400841424734	0.00644411218108551	0.617828701095435	0.60282141931514	0.127024848910619	0.408805183940259	0.390290808290953	3.72909070665092	0.615731107785752	0.126312348595199	0.123764575216429	4.95133040305755	0.491445479033336	0.5	0.60282141931514	TRUE	0.604931218082909	GCA
273861	LAMN-(LGMA+MHNA+GCA)/3	LAMN	NK.cells	C1Qhi.monocytes	THBS2	CD36	1.05	0.28	0.665	0.112	1	0.607	0.878	0.0616368868853287	up	1.03247914889791	THBS2_CD36	THBS2_CD36_NK.cells_C1Qhi.monocytes	0.0328317265835322	0.237067709608493	0.00778334222365025	0.0368267184005605	0.257968583193534	0.00950013636945981	0.439766549598653	0.637645667210595	0.538706108404624	0.998321076196309	0.950781977329818	0.799043540899632	0.786817672482792	0.839603009444533	0.8693172722907	0.0607071664989279	0.216811308924742	0.608807941070787	0.365253323751347	0.624865253323751	0.648311174991017	0.0616368868853287	1.03247914889791	0.699767517817486	0.661692176885995	0.0142581123617684	-0.233176741240858	0.447991849772272	0.24858127707041	0.0316639189235686	0.0436485893241785	3.91612792608445	0.390103333832064	0.572940769335025	0.637972127885425	6.1716024859429	0.774509525205971	0	0.699767517817486	TRUE	0.604930971178471	LAMN
273862	LAMN-(LGMA+MHNA+GCA)/3	LAMN	NK.cells	C1Qhi.monocytes	THBS2	CD36	1.05	0.28	0.665	0.112	1	0.607	0.878	0.0142581123617684	down	-0.233176741240858	THBS2_CD36	THBS2_CD36_NK.cells_C1Qhi.monocytes	0.0328317265835322	0.237067709608493	0.00778334222365025	0.0368267184005605	0.257968583193534	0.00950013636945981	0.439766549598653	0.637645667210595	0.538706108404624	0.998321076196309	0.950781977329818	0.799043540899632	0.786817672482792	0.839603009444533	0.8693172722907	0.0607071664989279	0.216811308924742	0.608807941070787	0.365253323751347	0.624865253323751	0.648311174991017	0.0616368868853287	1.03247914889791	0.699767517817486	0.661692176885995	0.0142581123617684	-0.233176741240858	0.447991849772272	0.24858127707041	0.0316639189235686	0.0436485893241785	3.91612792608445	0.390103333832064	0.572940769335025	0.637972127885425	6.1716024859429	0.774509525205971	0	0.699767517817486	TRUE	0.604930971178471	LAMN
273863	GCA-(LGMA+LAMN+MHNA)/3	GCA	Macrophages	Endothelial	CD59	STAB1	0.0352	0.236	0.1356	0.958	1	0.583	1	0.00103428619847536	up	-0.408840096062751	CD59_STAB1	CD59_STAB1_Macrophages_Endothelial	0.221513171071154	0.276290442194698	0.0612019719871988	0.280720338983051	0.311858656074148	0.0875450676479334	0.0811229763135111	0.391834343333059	0.236478659823285	0.000655934080435237	0.0186344909214556	0.489935168881063	0.0526852889386906	0.489314871138146	0.489755082439571	0.0553022210768727	0.234331445240986	0.589516708587855	0.387823392022997	0.618621990657564	0.66003413582465	0.00103428619847536	-0.408840096062751	0.43616956593023	0.0683855902465938	0.0147992194376277	-0.324361251441792	0.431401992926435	0.256998866252972	0.172440164106015	0.326823197051363	6.23400048674931	0.456902681491107	0.385778435390916	0.466390007320197	6.94834828485487	0.819416129215725	1	0.43616956593023	TRUE	0.604928895364297	LGMA
273864	GCA-(LGMA+LAMN+MHNA)/3	GCA	Macrophages	Endothelial	CD59	STAB1	0.0352	0.236	0.1356	0.958	1	0.583	1	0.0147992194376277	down	-0.324361251441792	CD59_STAB1	CD59_STAB1_Macrophages_Endothelial	0.221513171071154	0.276290442194698	0.0612019719871988	0.280720338983051	0.311858656074148	0.0875450676479334	0.0811229763135111	0.391834343333059	0.236478659823285	0.000655934080435237	0.0186344909214556	0.489935168881063	0.0526852889386906	0.489314871138146	0.489755082439571	0.0553022210768727	0.234331445240986	0.589516708587855	0.387823392022997	0.618621990657564	0.66003413582465	0.00103428619847536	-0.408840096062751	0.43616956593023	0.0683855902465938	0.0147992194376277	-0.324361251441792	0.431401992926435	0.256998866252972	0.172440164106015	0.326823197051363	6.23400048674931	0.456902681491107	0.385778435390916	0.466390007320197	6.94834828485487	0.819416129215725	1	0.43616956593023	TRUE	0.604928895364297	LGMA
273865	MHNA-(LGMA+LAMN+GCA)/3	MHNA	Macrophages	SPP1..macrophages	COPA	CD74	-0.847	0.0369	-0.40505	0.211	0.862	0.932	1	-0.00538898787465104	up	-0.167992011923161	COPA_CD74	COPA_CD74_Macrophages_SPP1..macrophages	0.286470082570033	1.97657356023389	0.566229191005948	0.363611905984787	0.904356301381473	0.32883471843467	0.0345408446629282	0.718445157367712	0.37649300101532	-0.572332760362854	-0.675717544702307	0.205558668160717	0.683348007043381	0.15691531935329	0.130942852569233	0.00112855283413809	0.0305840876460186	0.490927057132591	0.0736615163492634	0.493779195113187	0.500134746676249	-0.00538898787465104	-0.167992011923161	0.480217449088065	0.00550098179442376	0.00984198334869961	-0.701938116595948	0.362706705454863	0.179882933493644	0.508668253320607	0.539157010423843	6.70531927220205	0.823027088916296	0.576184502320914	0.900240166175183	11.5993721838003	0.860072732921285	1	0.480217449088065	TRUE	0.604927078762735	LGMA
273866	MHNA-(LGMA+LAMN+GCA)/3	MHNA	Macrophages	SPP1..macrophages	COPA	CD74	-0.847	0.0369	-0.40505	0.211	0.862	0.932	1	0.00984198334869961	down	-0.701938116595948	COPA_CD74	COPA_CD74_Macrophages_SPP1..macrophages	0.286470082570033	1.97657356023389	0.566229191005948	0.363611905984787	0.904356301381473	0.32883471843467	0.0345408446629282	0.718445157367712	0.37649300101532	-0.572332760362854	-0.675717544702307	0.205558668160717	0.683348007043381	0.15691531935329	0.130942852569233	0.00112855283413809	0.0305840876460186	0.490927057132591	0.0736615163492634	0.493779195113187	0.500134746676249	-0.00538898787465104	-0.167992011923161	0.480217449088065	0.00550098179442376	0.00984198334869961	-0.701938116595948	0.362706705454863	0.179882933493644	0.508668253320607	0.539157010423843	6.70531927220205	0.823027088916296	0.576184502320914	0.900240166175183	11.5993721838003	0.860072732921285	1	0.480217449088065	TRUE	0.604927078762735	LGMA
273867	LGMA-(LAMN+MHNA+GCA)/3	LGMA	iCAFs	Tregs	CD99	CD99	-0.219	0.498	0.1395	0.64	1	0.122	1	0.0150353563401395	up	-0.0111890798472876	CD99_CD99	CD99_CD99_iCAFs_Tregs	0.539758598394878	0.389252784797939	0.210102537543839	0.590242888694724	0.35116792416747	0.207274369977537	0.262803994133876	0.204322685818432	0.233563339976154	-0.0424465856975287	-0.193820026016113	0.376640787578037	0.316371858492076	0.333319993596927	0.301884904754282	0.454992804323975	0.913640169325252	0.694394538268056	0.824986525332375	0.795050305425799	0.892853934602946	0.0150353563401395	-0.0111890798472876	0.508894601557673	0.205457713239685	0.000998050182037701	-0.786319714320607	0.347354551634106	0.0423046251028979	0.428966047222976	0.671040012019217	7.77765185013655	0.61415363960958	0.28126928880623	0.334003042628354	7.57882703225504	0.571161939239782	1	0.508894601557673	TRUE	0.60492677509249	LGMA
273868	LGMA-(LAMN+MHNA+GCA)/3	LGMA	iCAFs	Tregs	CD99	CD99	-0.219	0.498	0.1395	0.64	1	0.122	1	0.000998050182037701	down	-0.786319714320607	CD99_CD99	CD99_CD99_iCAFs_Tregs	0.539758598394878	0.389252784797939	0.210102537543839	0.590242888694724	0.35116792416747	0.207274369977537	0.262803994133876	0.204322685818432	0.233563339976154	-0.0424465856975287	-0.193820026016113	0.376640787578037	0.316371858492076	0.333319993596927	0.301884904754282	0.454992804323975	0.913640169325252	0.694394538268056	0.824986525332375	0.795050305425799	0.892853934602946	0.0150353563401395	-0.0111890798472876	0.508894601557673	0.205457713239685	0.000998050182037701	-0.786319714320607	0.347354551634106	0.0423046251028979	0.428966047222976	0.671040012019217	7.77765185013655	0.61415363960958	0.28126928880623	0.334003042628354	7.57882703225504	0.571161939239782	1	0.508894601557673	TRUE	0.60492677509249	LGMA
273869	LGMA-(LAMN+MHNA+GCA)/3	LGMA	iCAFs	Tregs	TIMP3	MMP2	0.000558	1.04	0.520279	0.999	1	0.233	1	0.0144137126869297	up	-0.183888761169289	TIMP3_MMP2	TIMP3_MMP2_iCAFs_Tregs	0.446183511480314	0.0539572255822481	0.0240748243800229	0.332283860380191	0.0629387979333584	0.0209135467449851	0.262803994133876	0.204322685818432	0.233563339976154	2.42457569901872e-07	0.000434511774017692	0.474427725308148	0.0206299023531295	0.475108051864895	0.475168080678726	0.65794984213294	0.632644078973981	0.824784405318002	0.711215415019763	0.829635285662954	0.831229787998563	0.0144137126869297	-0.183888761169289	0.477310146935821	0.19937174877922	0.00144761625609799	-0.494672890119638	0.400415965819206	0.0492981808900713	0.489704798387691	0.551556409500191	8.31515134764407	0.873576596769064	0.0522205325288003	0.0843899782845191	4.04133273262189	0.423405114897311	0.5	0.477310146935821	TRUE	0.604926701500712	LAMN
273870	LGMA-(LAMN+MHNA+GCA)/3	LGMA	iCAFs	Tregs	TIMP3	MMP2	0.000558	1.04	0.520279	0.999	1	0.233	1	0.00144761625609799	down	-0.494672890119638	TIMP3_MMP2	TIMP3_MMP2_iCAFs_Tregs	0.446183511480314	0.0539572255822481	0.0240748243800229	0.332283860380191	0.0629387979333584	0.0209135467449851	0.262803994133876	0.204322685818432	0.233563339976154	2.42457569901872e-07	0.000434511774017692	0.474427725308148	0.0206299023531295	0.475108051864895	0.475168080678726	0.65794984213294	0.632644078973981	0.824784405318002	0.711215415019763	0.829635285662954	0.831229787998563	0.0144137126869297	-0.183888761169289	0.477310146935821	0.19937174877922	0.00144761625609799	-0.494672890119638	0.400415965819206	0.0492981808900713	0.489704798387691	0.551556409500191	8.31515134764407	0.873576596769064	0.0522205325288003	0.0843899782845191	4.04133273262189	0.423405114897311	0.5	0.477310146935821	TRUE	0.604926701500712	LAMN
273871	GCA-(LGMA+LAMN+MHNA)/3	GCA	Fibroblasts	Macrophages	CLDN11	CLDN11	0.803	0.145	0.474	0.179	1	0.908	1	0.00226721047185331	up	-0.650972739011452	CLDN11_CLDN11	CLDN11_CLDN11_Fibroblasts_Macrophages	0.156235860214997	0.0405719639218817	0.00633879568394701	0.167207905579999	0.0423728813559322	0.00708508074491519	0.570070300444639	0.0811229763135111	0.325596638379075	0.599959016123146	0.747146969020107	0.752361133344005	0.715583480070434	0.792820553865856	0.831118937089803	0.00607755196444266	0.0419141514789149	0.546285483291412	0.0957375134746676	0.522906934962271	0.51048778296802	0.00226721047185331	-0.650972739011452	0.391886754200988	0.0804560638555164	0.0134976697034967	-0.0743236347265417	0.476893143322919	0.236751651881975	0.644436660504843	0.543994744924738	5.72026755125102	0.877774266530369	0.168090250215889	0.138602655949677	2.61818318800801	0.402302146051863	0.5	0.476893143322919	TRUE	0.604926586227595	GCA
273872	GCA-(LGMA+LAMN+MHNA)/3	GCA	Fibroblasts	Macrophages	CLDN11	CLDN11	0.803	0.145	0.474	0.179	1	0.908	1	0.0134976697034967	down	-0.0743236347265417	CLDN11_CLDN11	CLDN11_CLDN11_Fibroblasts_Macrophages	0.156235860214997	0.0405719639218817	0.00633879568394701	0.167207905579999	0.0423728813559322	0.00708508074491519	0.570070300444639	0.0811229763135111	0.325596638379075	0.599959016123146	0.747146969020107	0.752361133344005	0.715583480070434	0.792820553865856	0.831118937089803	0.00607755196444266	0.0419141514789149	0.546285483291412	0.0957375134746676	0.522906934962271	0.51048778296802	0.00226721047185331	-0.650972739011452	0.391886754200988	0.0804560638555164	0.0134976697034967	-0.0743236347265417	0.476893143322919	0.236751651881975	0.644436660504843	0.543994744924738	5.72026755125102	0.877774266530369	0.168090250215889	0.138602655949677	2.61818318800801	0.402302146051863	0.5	0.476893143322919	TRUE	0.604926586227595	GCA
273873	LGMA-(LAMN+MHNA+GCA)/3	LGMA	NK.cells	iCAFs	HLA.DRA	CD81	1.06	0.0566	0.5583	0.000242	0.151	0.904	1	0.00447936592202033	up	-0.582632446794917	HLA.DRA_CD81	HLA.DRA_CD81_NK.cells_iCAFs	0.364747143220452	0.628868847845176	0.229378115711865	0.350820231332436	0.610671088595401	0.214235772569069	0.260586388381787	0.262803994133876	0.261695191257832	3.83315571206074	3.61618463401957	0.800704338082279	0.988414438930687	0.940131263006243	0.99057547622859	0.00248086683509444	0.0438315695246367	0.500269493352497	0.0990163492633848	0.504356809198706	0.512239489759253	0.00447936592202033	-0.582632446794917	0.404385276733481	0.102113325827428	0.00578959535554283	-0.869830094603871	0.332160904697933	0.116843030937266	0.101869529474863	0.345710989548492	7.25950213057438	0.422331867069975	0.450388597906024	0.67250712307531	8.04626368219206	0.598481691333821	1	0.404385276733481	TRUE	0.604926042517925	LGMA
273874	LGMA-(LAMN+MHNA+GCA)/3	LGMA	NK.cells	iCAFs	HLA.DRA	CD81	1.06	0.0566	0.5583	0.000242	0.151	0.904	1	0.00578959535554283	down	-0.869830094603871	HLA.DRA_CD81	HLA.DRA_CD81_NK.cells_iCAFs	0.364747143220452	0.628868847845176	0.229378115711865	0.350820231332436	0.610671088595401	0.214235772569069	0.260586388381787	0.262803994133876	0.261695191257832	3.83315571206074	3.61618463401957	0.800704338082279	0.988414438930687	0.940131263006243	0.99057547622859	0.00248086683509444	0.0438315695246367	0.500269493352497	0.0990163492633848	0.504356809198706	0.512239489759253	0.00447936592202033	-0.582632446794917	0.404385276733481	0.102113325827428	0.00578959535554283	-0.869830094603871	0.332160904697933	0.116843030937266	0.101869529474863	0.345710989548492	7.25950213057438	0.422331867069975	0.450388597906024	0.67250712307531	8.04626368219206	0.598481691333821	1	0.404385276733481	TRUE	0.604926042517925	LGMA
273875	LAMN-(LGMA+MHNA+GCA)/3	LAMN	CD8..T.cells	Epithelial	B2M	KLRD1	-0.0738	2.33	1.1281	0.747	1	0.13	1	0.00469857048407765	up	1.7954880513313	B2M_KLRD1	B2M_KLRD1_CD8..T.cells_Epithelial	3.77690820871214	0.0165625294181498	0.0625551533164464	1	0.0212355212355212	0.0212355212355212	0.523461688274655	0.224577196182587	0.374019442228621	-0.00934893958602357	-0.126679398184601	0.44081158956299	0.225708340003202	0.397190651512726	0.345685929246038	2.06451198912507	0.886056647693163	0.942193675889328	0.816048329141215	0.926607977003234	0.888272547610492	0.00469857048407765	1.7954880513313	0.839311608869066	0.104259364264987	0.00513059677151093	-0.20932339486497	0.452331661444212	0.106591493672741	0.96494790981718	1.001	13.3725040256421	0.934624918183016	0.0406235733017306	0.0695376984669199	1.95809108046443	0.24466216209049	0	0.839311608869066	TRUE	0.604923738235818	LGMA
273876	LAMN-(LGMA+MHNA+GCA)/3	LAMN	CD8..T.cells	Epithelial	B2M	KLRD1	-0.0738	2.33	1.1281	0.747	1	0.13	1	0.00513059677151093	down	-0.20932339486497	B2M_KLRD1	B2M_KLRD1_CD8..T.cells_Epithelial	3.77690820871214	0.0165625294181498	0.0625551533164464	1	0.0212355212355212	0.0212355212355212	0.523461688274655	0.224577196182587	0.374019442228621	-0.00934893958602357	-0.126679398184601	0.44081158956299	0.225708340003202	0.397190651512726	0.345685929246038	2.06451198912507	0.886056647693163	0.942193675889328	0.816048329141215	0.926607977003234	0.888272547610492	0.00469857048407765	1.7954880513313	0.839311608869066	0.104259364264987	0.00513059677151093	-0.20932339486497	0.452331661444212	0.106591493672741	0.96494790981718	1.001	13.3725040256421	0.934624918183016	0.0406235733017306	0.0695376984669199	1.95809108046443	0.24466216209049	0	0.839311608869066	TRUE	0.604923738235818	LGMA
273877	GCA-(LGMA+LAMN+MHNA)/3	GCA	SPP1..macrophages	Fibroblasts	CD99	PILRA	-0.0446	1.28	0.6177	0.946	1	0.172	1	0.00196433278961821	up	0.144632151642397	CD99_PILRA	CD99_PILRA_SPP1..macrophages_Fibroblasts	0.707726636970956	0.0379319100142126	0.0268454231082437	0.483333333333333	0.0441982680354773	0.0213624962171474	0.0480350794940855	0.570070300444639	0.309052689969362	-0.00107525531648004	-0.0241088635982073	0.45487834160397	0.0624299663838643	0.436169361293421	0.432047382743717	0.978523587958337	0.764471553092451	0.859818541142652	0.771065397053539	0.867319439453827	0.863389328063241	0.00196433278961821	0.144632151642397	0.537392214161431	0.0774908557327709	0.0311945781868049	0.0527428473133103	0.500011266590787	0.512048930479383	0.593799113949179	0.520323802109166	8.50000836792206	0.770348099152923	0.0874465901837951	0.0855113661055556	3.9076769639519	0.464264569757146	0.5	0.537392214161431	TRUE	0.60492212360878	GCA
273878	GCA-(LGMA+LAMN+MHNA)/3	GCA	SPP1..macrophages	Fibroblasts	CD99	PILRA	-0.0446	1.28	0.6177	0.946	1	0.172	1	0.0311945781868049	down	0.0527428473133103	CD99_PILRA	CD99_PILRA_SPP1..macrophages_Fibroblasts	0.707726636970956	0.0379319100142126	0.0268454231082437	0.483333333333333	0.0441982680354773	0.0213624962171474	0.0480350794940855	0.570070300444639	0.309052689969362	-0.00107525531648004	-0.0241088635982073	0.45487834160397	0.0624299663838643	0.436169361293421	0.432047382743717	0.978523587958337	0.764471553092451	0.859818541142652	0.771065397053539	0.867319439453827	0.863389328063241	0.00196433278961821	0.144632151642397	0.537392214161431	0.0774908557327709	0.0311945781868049	0.0527428473133103	0.500011266590787	0.512048930479383	0.593799113949179	0.520323802109166	8.50000836792206	0.770348099152923	0.0874465901837951	0.0855113661055556	3.9076769639519	0.464264569757146	0.5	0.537392214161431	TRUE	0.60492212360878	GCA
273879	LGMA-(LAMN+MHNA+GCA)/3	LGMA	CD8..T.cells	B.cells	THBS2	CD47	2.19	-0.145	1.0225	0.000718	0.255	0.585	0.894	0.10046898894584	up	0.393379659484793	THBS2_CD47	THBS2_CD47_CD8..T.cells_B.cells	0.0330760029659803	0.258970608958896	0.00856571263002617	0.045630481985163	0.294426972253053	0.013434844653339	0.272401410357726	0.35586775780378	0.314134584080753	6.88508746710936	3.1438755557577	0.916559948775412	0.981751240595486	0.97182647670882	0.985793180726749	-0.0337623994180838	-0.23284413391782	0.404150197628458	0.385981854114265	0.34104383758534	0.273109054976644	0.10046898894584	0.393379659484793	0.582884795928841	1.001	0.00116852061854255	-0.0269698321767293	0.485508562802349	0.0449565033840881	0.0318920662665746	0.0538441243578175	3.36767626770707	0.3356096163774	0.534715260187621	0.47805486127537	6.95777838891007	0.868770992053058	0.5	0.582884795928841	TRUE	0.604922108256897	LAMN
273880	LGMA-(LAMN+MHNA+GCA)/3	LGMA	CD8..T.cells	B.cells	THBS2	CD47	2.19	-0.145	1.0225	0.000718	0.255	0.585	0.894	0.00116852061854255	down	-0.0269698321767293	THBS2_CD47	THBS2_CD47_CD8..T.cells_B.cells	0.0330760029659803	0.258970608958896	0.00856571263002617	0.045630481985163	0.294426972253053	0.013434844653339	0.272401410357726	0.35586775780378	0.314134584080753	6.88508746710936	3.1438755557577	0.916559948775412	0.981751240595486	0.97182647670882	0.985793180726749	-0.0337623994180838	-0.23284413391782	0.404150197628458	0.385981854114265	0.34104383758534	0.273109054976644	0.10046898894584	0.393379659484793	0.582884795928841	1.001	0.00116852061854255	-0.0269698321767293	0.485508562802349	0.0449565033840881	0.0318920662665746	0.0538441243578175	3.36767626770707	0.3356096163774	0.534715260187621	0.47805486127537	6.95777838891007	0.868770992053058	0.5	0.582884795928841	TRUE	0.604922108256897	LAMN
273881	MHNA-(LGMA+LAMN+GCA)/3	MHNA	CD8..T.cells	Fibroblasts	CSF1	CSF3R	2.5	-1.75	0.375	5.61e-05	0.146	0.0389	0.91	0.00195231057317771	up	1.77772026077087	CSF1_CSF3R	CSF1_CSF3R_CD8..T.cells_Fibroblasts	0.0515950182075617	0.064235409811046	0.0033142271387711	0.0538559577237668	0.0571895842958856	0.00307999983407901	0.223068359731449	0.310731215249496	0.266899787490473	10.6275928468596	4.25103713874384	0.933708179926365	0.993356811269409	0.985553065471426	0.994437329918361	-2.46758819768001	-1.41005039867429	0.0868442328422566	0.924856270212001	0.046397772188286	0.0249281351060007	0.00195231057317771	1.77772026077087	0.836062118363984	0.0773731568201943	0.00663270805767141	-0.585330590545886	0.383921955282437	0.129958690808923	0.356316700156775	0.32653995404849	4.23229302536031	0.679516798279536	0.160447647684216	0.132036329066301	4.54633057376553	0.624860700916107	0.333333333333333	0.836062118363984	TRUE	0.604920949658688	MHNA
273882	MHNA-(LGMA+LAMN+GCA)/3	MHNA	CD8..T.cells	Fibroblasts	CSF1	CSF3R	2.5	-1.75	0.375	5.61e-05	0.146	0.0389	0.91	0.00663270805767141	down	-0.585330590545886	CSF1_CSF3R	CSF1_CSF3R_CD8..T.cells_Fibroblasts	0.0515950182075617	0.064235409811046	0.0033142271387711	0.0538559577237668	0.0571895842958856	0.00307999983407901	0.223068359731449	0.310731215249496	0.266899787490473	10.6275928468596	4.25103713874384	0.933708179926365	0.993356811269409	0.985553065471426	0.994437329918361	-2.46758819768001	-1.41005039867429	0.0868442328422566	0.924856270212001	0.046397772188286	0.0249281351060007	0.00195231057317771	1.77772026077087	0.836062118363984	0.0773731568201943	0.00663270805767141	-0.585330590545886	0.383921955282437	0.129958690808923	0.356316700156775	0.32653995404849	4.23229302536031	0.679516798279536	0.160447647684216	0.132036329066301	4.54633057376553	0.624860700916107	0.333333333333333	0.836062118363984	TRUE	0.604920949658688	MHNA
273883	LGMA-(LAMN+MHNA+GCA)/3	LGMA	Tregs	Endothelial	C3	ITGB2	0.48	0.858	0.669	0.339	1	0.275	1	0.0220844908485593	up	1.24944809154471	C3_ITGB2	C3_ITGB2_Tregs_Endothelial	0.140333772597909	0.0369468938361844	0.00518489699780618	0.144539749293671	0.0420065561663751	0.00607161709697835	0.204322685818432	0.623093931583111	0.413708308700771	0.225504144862521	0.469800301796918	0.666299823915479	0.568873059068353	0.704578197534817	0.752381142948615	0.481052548693635	0.560667306169737	0.7899748472871	0.671936758893281	0.799901185770751	0.809670319798778	0.0220844908485593	1.24944809154471	0.739448226380009	0.274469568944747	0.00227248446672012	-0.420432714365128	0.413923017458384	0.0621300251525861	0.0755177813113721	0.170858467733511	5.51742795480024	0.482190550879251	0.0297090677036907	0.0464550215967258	3.39271992614376	0.346258885510666	0.5	0.739448226380009	TRUE	0.604920132680893	LGMA
273884	LGMA-(LAMN+MHNA+GCA)/3	LGMA	Tregs	Endothelial	C3	ITGB2	0.48	0.858	0.669	0.339	1	0.275	1	0.00227248446672012	down	-0.420432714365128	C3_ITGB2	C3_ITGB2_Tregs_Endothelial	0.140333772597909	0.0369468938361844	0.00518489699780618	0.144539749293671	0.0420065561663751	0.00607161709697835	0.204322685818432	0.623093931583111	0.413708308700771	0.225504144862521	0.469800301796918	0.666299823915479	0.568873059068353	0.704578197534817	0.752381142948615	0.481052548693635	0.560667306169737	0.7899748472871	0.671936758893281	0.799901185770751	0.809670319798778	0.0220844908485593	1.24944809154471	0.739448226380009	0.274469568944747	0.00227248446672012	-0.420432714365128	0.413923017458384	0.0621300251525861	0.0755177813113721	0.170858467733511	5.51742795480024	0.482190550879251	0.0297090677036907	0.0464550215967258	3.39271992614376	0.346258885510666	0.5	0.739448226380009	TRUE	0.604920132680893	LGMA
273885	LGMA-(LAMN+MHNA+GCA)/3	LGMA	NK.cells	CD4..T.cells	HLA.DRA	CD9	1.06	0.539	0.7995	0.000242	0.151	0.134	0.988	0.0138138181790439	up	-1.06986121000749	HLA.DRA_CD9	HLA.DRA_CD9_NK.cells_CD4..T.cells	0.364747143220452	0.0253379453862099	0.0092419431946959	0.350820231332436	0.0312147838169639	0.0109507776796592	0.260586388381787	0.225262262027145	0.242924325204466	3.83315571206074	3.61618463401957	0.800704338082279	0.988414438930687	0.940131263006243	0.99057547622859	0.470490513681369	0.872895201635192	0.70701581027668	0.811219906575638	0.797924901185771	0.885510240747395	0.0138138181790439	-1.06986121000749	0.31527767303469	0.193498711008836	0.0138432473380914	2.1182558285157	0.875804968787105	0.242127539000213	0.101869529474863	0.345710989548492	7.25950213057438	0.422331867069975	0.0162284112305204	0.0321330486682005	3.2545173213194	0.2120131675127	0.25	0.875804968787105	TRUE	0.604918715643137	LGMA
273886	LGMA-(LAMN+MHNA+GCA)/3	LGMA	NK.cells	CD4..T.cells	HLA.DRA	CD9	1.06	0.539	0.7995	0.000242	0.151	0.134	0.988	0.0138432473380914	down	2.1182558285157	HLA.DRA_CD9	HLA.DRA_CD9_NK.cells_CD4..T.cells	0.364747143220452	0.0253379453862099	0.0092419431946959	0.350820231332436	0.0312147838169639	0.0109507776796592	0.260586388381787	0.225262262027145	0.242924325204466	3.83315571206074	3.61618463401957	0.800704338082279	0.988414438930687	0.940131263006243	0.99057547622859	0.470490513681369	0.872895201635192	0.70701581027668	0.811219906575638	0.797924901185771	0.885510240747395	0.0138138181790439	-1.06986121000749	0.31527767303469	0.193498711008836	0.0138432473380914	2.1182558285157	0.875804968787105	0.242127539000213	0.101869529474863	0.345710989548492	7.25950213057438	0.422331867069975	0.0162284112305204	0.0321330486682005	3.2545173213194	0.2120131675127	0.25	0.875804968787105	TRUE	0.604918715643137	LGMA
273887	LAMN-(LGMA+MHNA+GCA)/3	LAMN	iCAFs	iCAFs	TNXB	ITGA9	0.681	-0.208	0.2365	0.293	1	0.726	1	0.00876505277550084	up	-0.351299475960028	TNXB_ITGA9	TNXB_ITGA9_iCAFs_iCAFs	0.406553424621755	0.0576552300139783	0.0234399312095379	0.381640815256079	0.076884530366041	0.0293422748494766	0.900388818556685	0.900388818556685	0.900388818556685	0.363063150538852	0.533132379645891	0.723447254682247	0.607931807267488	0.747878981911317	0.773571314230831	-0.0289251828943805	-0.139063379299906	0.374730506647503	0.258601329500539	0.349532878189005	0.332891663672296	0.00876505277550084	-0.351299475960028	0.446692973331076	0.144070704052543	0.00281742357509057	-0.862800455055792	0.333439857817531	0.070607226335899	0.759610123628965	0.79174137987618	7.19924198715419	0.885972775266633	0.19050593587414	0.292391650868115	4.68114252086006	0.642064764326435	0.5	0.446692973331076	TRUE	0.604918342280106	LAMN
273888	LAMN-(LGMA+MHNA+GCA)/3	LAMN	iCAFs	iCAFs	TNXB	ITGA9	0.681	-0.208	0.2365	0.293	1	0.726	1	0.00281742357509057	down	-0.862800455055792	TNXB_ITGA9	TNXB_ITGA9_iCAFs_iCAFs	0.406553424621755	0.0576552300139783	0.0234399312095379	0.381640815256079	0.076884530366041	0.0293422748494766	0.900388818556685	0.900388818556685	0.900388818556685	0.363063150538852	0.533132379645891	0.723447254682247	0.607931807267488	0.747878981911317	0.773571314230831	-0.0289251828943805	-0.139063379299906	0.374730506647503	0.258601329500539	0.349532878189005	0.332891663672296	0.00876505277550084	-0.351299475960028	0.446692973331076	0.144070704052543	0.00281742357509057	-0.862800455055792	0.333439857817531	0.070607226335899	0.759610123628965	0.79174137987618	7.19924198715419	0.885972775266633	0.19050593587414	0.292391650868115	4.68114252086006	0.642064764326435	0.5	0.446692973331076	TRUE	0.604918342280106	LAMN
273889	LGMA-(LAMN+MHNA+GCA)/3	LGMA	Macrophages	SPP1..macrophages	SERPINE2	LRP1	0.371	0.691	0.531	0.574	1	0.264	0.814	0.0471046351441283	up	-0.663044946658483	SERPINE2_LRP1	SERPINE2_LRP1_Macrophages_SPP1..macrophages	0.0535873295760847	0.362623584057009	0.019432029510924	0.0564006689037044	0.383295611062104	0.0216181288517568	1.001	0.434443253362701	0.71772162668135	0.0894436879203518	0.241088107602026	0.630242516407876	0.368757003361614	0.632983832239475	0.645789979190011	0.399671686532947	0.578396073130169	0.751953826805605	0.682110132950054	0.78197987782968	0.815329680201222	0.0471046351441283	-0.663044946658483	0.389678909393781	0.519419723574821	0.00481303292929247	-0.522902410034667	0.395279965272786	0.101651395710086	0.0915773474426969	0.141715455509368	3.67243472081955	0.418538015406103	0.412280022577455	0.512943183341058	7.44086621782079	0.841573586986851	0.5	0.395279965272786	TRUE	0.604918103448745	LGMA
273890	LGMA-(LAMN+MHNA+GCA)/3	LGMA	Macrophages	SPP1..macrophages	SERPINE2	LRP1	0.371	0.691	0.531	0.574	1	0.264	0.814	0.00481303292929247	down	-0.522902410034667	SERPINE2_LRP1	SERPINE2_LRP1_Macrophages_SPP1..macrophages	0.0535873295760847	0.362623584057009	0.019432029510924	0.0564006689037044	0.383295611062104	0.0216181288517568	1.001	0.434443253362701	0.71772162668135	0.0894436879203518	0.241088107602026	0.630242516407876	0.368757003361614	0.632983832239475	0.645789979190011	0.399671686532947	0.578396073130169	0.751953826805605	0.682110132950054	0.78197987782968	0.815329680201222	0.0471046351441283	-0.663044946658483	0.389678909393781	0.519419723574821	0.00481303292929247	-0.522902410034667	0.395279965272786	0.101651395710086	0.0915773474426969	0.141715455509368	3.67243472081955	0.418538015406103	0.412280022577455	0.512943183341058	7.44086621782079	0.841573586986851	0.5	0.395279965272786	TRUE	0.604918103448745	LGMA
273891	GCA-(LGMA+LAMN+MHNA)/3	GCA	Epithelial	iCAFs	TGM2	ITGA9	1.37	-0.294	0.538	0.208	0.599	0.678	0.952	-0.000113020167778796	up	0.502619223984767	TGM2_ITGA9	TGM2_ITGA9_Epithelial_iCAFs	0.0986587956644437	0.0709002693218933	0.00699493518358269	0.0984710300429185	0.0883597883597884	0.00870087937416264	0.635265500900704	0.154589017934036	0.39492725941737	0.934253231101017	0.681936665037238	0.843284776692813	0.686509524571794	0.8336601568753	0.815911637586041	-0.0496184700030834	-0.168770306132937	0.337944664031621	0.304235537190083	0.317822493711822	0.311354653251886	-0.000113020167778796	0.502619223984767	0.602863246621099	0.057153326015736	0.0321220226392592	-1.65173410330868	0.189903458306928	0.526476474931667	0.305437829889042	0.297369595775499	4.8987636304477	0.665808768619406	0.234040816736251	0.335882771318693	4.76922497018711	0.654127322637257	0.5	0.602863246621099	TRUE	0.604917673392535	GCA
273892	GCA-(LGMA+LAMN+MHNA)/3	GCA	Epithelial	iCAFs	TGM2	ITGA9	1.37	-0.294	0.538	0.208	0.599	0.678	0.952	0.0321220226392592	down	-1.65173410330868	TGM2_ITGA9	TGM2_ITGA9_Epithelial_iCAFs	0.0986587956644437	0.0709002693218933	0.00699493518358269	0.0984710300429185	0.0883597883597884	0.00870087937416264	0.635265500900704	0.154589017934036	0.39492725941737	0.934253231101017	0.681936665037238	0.843284776692813	0.686509524571794	0.8336601568753	0.815911637586041	-0.0496184700030834	-0.168770306132937	0.337944664031621	0.304235537190083	0.317822493711822	0.311354653251886	-0.000113020167778796	0.502619223984767	0.602863246621099	0.057153326015736	0.0321220226392592	-1.65173410330868	0.189903458306928	0.526476474931667	0.305437829889042	0.297369595775499	4.8987636304477	0.665808768619406	0.234040816736251	0.335882771318693	4.76922497018711	0.654127322637257	0.5	0.602863246621099	TRUE	0.604917673392535	GCA
273893	LAMN-(LGMA+MHNA+GCA)/3	LAMN	iCAFs	Fibroblasts	SERPINF1	PLXDC2	-0.309	-0.199	-0.254	0.559	1	0.724	1	0.014655083789297	up	-0.0880457553568829	SERPINF1_PLXDC2	SERPINF1_PLXDC2_iCAFs_Fibroblasts	0.638710141225642	0.779044493385463	0.497583618391288	0.570890000374658	0.624349029462107	0.35643461766354	0.900388818556685	0.20634857114243	0.553368694849558	-0.0780497513630952	-0.252588192113577	0.341283816231791	0.380882823755403	0.296662397951017	0.271490315351369	-0.0279120253267678	-0.140261433802853	0.379019942508085	0.260375494071146	0.351329500538987	0.332083183614804	0.014655083789297	-0.0880457553568829	0.494838546784224	0.201734800252851	0.00127750225065238	-0.0332538340340305	0.484365268935859	0.0466518473344306	0.592656658251324	1.001	8.64364141398377	0.867780577930155	0.385209751219343	0.628719488983733	9.05130662515039	0.802484631047972	1	0.494838546784224	TRUE	0.604916797202795	LGMA
273894	LAMN-(LGMA+MHNA+GCA)/3	LAMN	iCAFs	Fibroblasts	SERPINF1	PLXDC2	-0.309	-0.199	-0.254	0.559	1	0.724	1	0.00127750225065238	down	-0.0332538340340305	SERPINF1_PLXDC2	SERPINF1_PLXDC2_iCAFs_Fibroblasts	0.638710141225642	0.779044493385463	0.497583618391288	0.570890000374658	0.624349029462107	0.35643461766354	0.900388818556685	0.20634857114243	0.553368694849558	-0.0780497513630952	-0.252588192113577	0.341283816231791	0.380882823755403	0.296662397951017	0.271490315351369	-0.0279120253267678	-0.140261433802853	0.379019942508085	0.260375494071146	0.351329500538987	0.332083183614804	0.014655083789297	-0.0880457553568829	0.494838546784224	0.201734800252851	0.00127750225065238	-0.0332538340340305	0.484365268935859	0.0466518473344306	0.592656658251324	1.001	8.64364141398377	0.867780577930155	0.385209751219343	0.628719488983733	9.05130662515039	0.802484631047972	1	0.494838546784224	TRUE	0.604916797202795	LGMA
273895	MHNA-(LGMA+LAMN+GCA)/3	MHNA	B.cells	Tregs	S100A8	CD69	1.44	0.105	0.7725	0.432	1	0.75	1	0.013514139733957	up	0.297907770187511	S100A8_CD69	S100A8_CD69_B.cells_Tregs	0.0551049251937332	0.845857446158945	0.0466109112951508	0.0366323334914373	0.544182157572125	0.019934662276272	0.714769094866929	0.591672972047092	0.653221033457011	0.524903404586527	0.364516253185088	0.851668801024492	0.48679366095726	0.78005442612454	0.708460060829198	0.0131185673438715	0.1249387366083	0.526140855192239	0.236166007905138	0.546218109953288	0.579949694574201	0.013514139733957	0.297907770187511	0.565424268311827	0.190564823793951	0.00538533339746361	-0.27167376433164	0.440987808179466	0.110554236654093	0.0521933737169405	0.071147021579348	4.02715790091819	0.37865133744017	0.537292803956937	0.604141060595922	9.28700698293861	0.883179856760074	0.333333333333333	0.565424268311827	TRUE	0.604914879088873	MHNA
273896	MHNA-(LGMA+LAMN+GCA)/3	MHNA	B.cells	Tregs	S100A8	CD69	1.44	0.105	0.7725	0.432	1	0.75	1	0.00538533339746361	down	-0.27167376433164	S100A8_CD69	S100A8_CD69_B.cells_Tregs	0.0551049251937332	0.845857446158945	0.0466109112951508	0.0366323334914373	0.544182157572125	0.019934662276272	0.714769094866929	0.591672972047092	0.653221033457011	0.524903404586527	0.364516253185088	0.851668801024492	0.48679366095726	0.78005442612454	0.708460060829198	0.0131185673438715	0.1249387366083	0.526140855192239	0.236166007905138	0.546218109953288	0.579949694574201	0.013514139733957	0.297907770187511	0.565424268311827	0.190564823793951	0.00538533339746361	-0.27167376433164	0.440987808179466	0.110554236654093	0.0521933737169405	0.071147021579348	4.02715790091819	0.37865133744017	0.537292803956937	0.604141060595922	9.28700698293861	0.883179856760074	0.333333333333333	0.565424268311827	TRUE	0.604914879088873	MHNA
273897	GCA-(LGMA+LAMN+MHNA)/3	GCA	B.cells	CD8..T.cells	GNAS	ADRB2	-0.181	0.51	0.1645	0.513	0.932	0.144	1	0.0130491427517143	up	0.109801515794391	GNAS_ADRB2	GNAS_ADRB2_B.cells_CD8..T.cells	1.06794131501127	0.126565474319096	0.135164499079361	0.840412979351032	0.162926065162907	0.136925179837499	0.0711544356316257	0.299850372260767	0.185502403946196	-0.0524687569147613	-0.289882634888184	0.392308307987834	0.419541379862334	0.319233231951337	0.252881383063871	0.429235129031423	0.84163750790475	0.698347107438017	0.800350341358246	0.789525691699605	0.87904240028746	0.0130491427517143	0.109801515794391	0.531022158183503	0.186012448661445	0.0040217885407506	-0.573839068072056	0.386012691004562	0.0893426115472197	0.62215097713363	0.721621497060898	8.89672517141704	0.183710146530713	1.001	1.001	5.46163794175605	1.001	1	0.531022158183503	TRUE	0.604913073473237	LGMA
273898	GCA-(LGMA+LAMN+MHNA)/3	GCA	B.cells	CD8..T.cells	GNAS	ADRB2	-0.181	0.51	0.1645	0.513	0.932	0.144	1	0.0040217885407506	down	-0.573839068072056	GNAS_ADRB2	GNAS_ADRB2_B.cells_CD8..T.cells	1.06794131501127	0.126565474319096	0.135164499079361	0.840412979351032	0.162926065162907	0.136925179837499	0.0711544356316257	0.299850372260767	0.185502403946196	-0.0524687569147613	-0.289882634888184	0.392308307987834	0.419541379862334	0.319233231951337	0.252881383063871	0.429235129031423	0.84163750790475	0.698347107438017	0.800350341358246	0.789525691699605	0.87904240028746	0.0130491427517143	0.109801515794391	0.531022158183503	0.186012448661445	0.0040217885407506	-0.573839068072056	0.386012691004562	0.0893426115472197	0.62215097713363	0.721621497060898	8.89672517141704	0.183710146530713	1.001	1.001	5.46163794175605	1.001	1	0.531022158183503	TRUE	0.604913073473237	LGMA
273899	GCA-(LGMA+LAMN+MHNA)/3	GCA	SPP1..macrophages	iCAFs	ITM2B	ROR2	-0.523	-0.107	-0.315	0.329	0.68	0.831	0.977	0.000375471411731006	up	0.805879914284318	ITM2B_ROR2	ITM2B_ROR2_SPP1..macrophages_iCAFs	1.12670488975802	0.909498041975067	1.02473589111865	0.844444444444444	0.745502645502645	0.629535567313345	0.0480350794940855	0.154589017934036	0.101312048714061	-0.252506545372163	-0.482804102050026	0.276152553225548	0.577457179446134	0.218704978389627	0.179005922842965	-0.00860269045510013	-0.080398976215889	0.421218109953288	0.162122709306504	0.398939992813511	0.380232662594323	0.000375471411731006	0.805879914284318	0.658325558062767	0.0619357160180832	0.0507545506915475	0.674682137726104	0.613165175867852	0.81632847202048	0.496484279383501	0.748497375232591	9.4353015300196	0.601778189319239	0.914460029791176	0.939401207822023	8.93534093498157	0.938611784764331	1	0.658325558062767	TRUE	0.604912755718982	LAMN
273900	GCA-(LGMA+LAMN+MHNA)/3	GCA	SPP1..macrophages	iCAFs	ITM2B	ROR2	-0.523	-0.107	-0.315	0.329	0.68	0.831	0.977	0.0507545506915475	down	0.674682137726104	ITM2B_ROR2	ITM2B_ROR2_SPP1..macrophages_iCAFs	1.12670488975802	0.909498041975067	1.02473589111865	0.844444444444444	0.745502645502645	0.629535567313345	0.0480350794940855	0.154589017934036	0.101312048714061	-0.252506545372163	-0.482804102050026	0.276152553225548	0.577457179446134	0.218704978389627	0.179005922842965	-0.00860269045510013	-0.080398976215889	0.421218109953288	0.162122709306504	0.398939992813511	0.380232662594323	0.000375471411731006	0.805879914284318	0.658325558062767	0.0619357160180832	0.0507545506915475	0.674682137726104	0.613165175867852	0.81632847202048	0.496484279383501	0.748497375232591	9.4353015300196	0.601778189319239	0.914460029791176	0.939401207822023	8.93534093498157	0.938611784764331	1	0.658325558062767	TRUE	0.604912755718982	LAMN
273901	LGMA-(LAMN+MHNA+GCA)/3	LGMA	CD4..T.cells	NK.cells	MPZL3	KIAA0319L	-0.159	-0.385	-0.272	0.611	1	0.165	1	0.0433815263263373	up	0.297677576239653	MPZL3_KIAA0319L	MPZL3_KIAA0319L_CD4..T.cells_NK.cells	0.167175873594205	0.150510395155079	0.0251617067950594	0.203961135870793	0.156901614669758	0.0320018315480054	0.225262262027145	0.260586388381787	0.242924325204466	-0.0340194475714339	-0.213958789757446	0.401512726108532	0.338102289098767	0.345045621898511	0.291680006403073	-0.301268681477646	-0.782516055786094	0.304055874955084	0.778251886453467	0.189588573481854	0.0887082285303629	0.0433815263263373	0.297677576239653	0.565382168927249	0.482970050469458	-0.00200572275660798	-0.981816525162479	0.311786404165445	0.001	0.613064847977477	0.704774266455338	5.87350080145683	0.852517155439326	0.473128770292864	0.415980215997832	6.0970224703214	0.866135223393376	1	0.565382168927249	TRUE	0.604911448319723	LAMN
273902	LGMA-(LAMN+MHNA+GCA)/3	LGMA	CD4..T.cells	NK.cells	MPZL3	KIAA0319L	-0.159	-0.385	-0.272	0.611	1	0.165	1	-0.00200572275660798	down	-0.981816525162479	MPZL3_KIAA0319L	MPZL3_KIAA0319L_CD4..T.cells_NK.cells	0.167175873594205	0.150510395155079	0.0251617067950594	0.203961135870793	0.156901614669758	0.0320018315480054	0.225262262027145	0.260586388381787	0.242924325204466	-0.0340194475714339	-0.213958789757446	0.401512726108532	0.338102289098767	0.345045621898511	0.291680006403073	-0.301268681477646	-0.782516055786094	0.304055874955084	0.778251886453467	0.189588573481854	0.0887082285303629	0.0433815263263373	0.297677576239653	0.565382168927249	0.482970050469458	-0.00200572275660798	-0.981816525162479	0.311786404165445	0.001	0.613064847977477	0.704774266455338	5.87350080145683	0.852517155439326	0.473128770292864	0.415980215997832	6.0970224703214	0.866135223393376	1	0.565382168927249	TRUE	0.604911448319723	LAMN
273903	LGMA-(LAMN+MHNA+GCA)/3	LGMA	Epithelial	Endothelial	COL3A1	ITGA2	1.82	-0.0162	0.9019	0.0397	0.716	0.966	1	0.0191354515816903	up	0.41640745892796	COL3A1_ITGA2	COL3A1_ITGA2_Epithelial_Endothelial	0.546496475101877	0.127131605477866	0.0694769742676963	0.296809517191195	0.159597804615459	0.047370147332689	0.261235324397914	0.623093931583111	0.442164627990512	2.55020127769113	1.40120949323689	0.890147270689931	0.885184888746598	0.912838162317913	0.924003521690411	-0.000243370552069008	-0.0150228735845067	0.466111210923464	0.0433210564139418	0.447853036291771	0.442800035932447	0.0191354515816903	0.41640745892796	0.587096271485636	0.245598127761346	0.00322020427364604	-0.184558140799877	0.456837383071552	0.0768729777968659	0.173255683030705	0.271721409191603	7.76672517632028	0.480947317500844	0.153383868932443	0.227064158574809	5.70689085437745	0.647429725728735	0.5	0.587096271485636	TRUE	0.604909878969699	LGMA
273904	LGMA-(LAMN+MHNA+GCA)/3	LGMA	Epithelial	Endothelial	COL3A1	ITGA2	1.82	-0.0162	0.9019	0.0397	0.716	0.966	1	0.00322020427364604	down	-0.184558140799877	COL3A1_ITGA2	COL3A1_ITGA2_Epithelial_Endothelial	0.546496475101877	0.127131605477866	0.0694769742676963	0.296809517191195	0.159597804615459	0.047370147332689	0.261235324397914	0.623093931583111	0.442164627990512	2.55020127769113	1.40120949323689	0.890147270689931	0.885184888746598	0.912838162317913	0.924003521690411	-0.000243370552069008	-0.0150228735845067	0.466111210923464	0.0433210564139418	0.447853036291771	0.442800035932447	0.0191354515816903	0.41640745892796	0.587096271485636	0.245598127761346	0.00322020427364604	-0.184558140799877	0.456837383071552	0.0768729777968659	0.173255683030705	0.271721409191603	7.76672517632028	0.480947317500844	0.153383868932443	0.227064158574809	5.70689085437745	0.647429725728735	0.5	0.587096271485636	TRUE	0.604909878969699	LGMA
273905	MHNA-(LGMA+LAMN+GCA)/3	MHNA	Tregs	NK.cells	ICAM1	MSN	1.86	-0.0834	0.8883	0.0201	1	0.801	1	0.00369736601318988	up	0.0228354764337391	ICAM1_MSN	ICAM1_MSN_Tregs_NK.cells	0.0675727518637537	0.597022858243331	0.0403424774570656	0.0703850886855947	0.533332728328735	0.0375386713823482	0.591672972047092	0.220650162690461	0.406161567368777	3.15605533319789	1.69680394257951	0.893969105170482	0.919641427885385	0.928485673123099	0.944793500880423	-0.00803704815857458	-0.0963674839157623	0.432941070786921	0.190307222421847	0.400646784045994	0.366757994969457	0.00369736601318988	0.0228354764337391	0.515117236397878	0.0944574547690568	0.0268355784691119	0.196310791093671	0.526131620033701	0.444239303683854	0.118759953356598	0.135310453671173	4.41217516976518	0.413788849316573	0.731486131964594	0.723120608167701	8.17645730807362	0.901176249513897	0.333333333333333	0.526131620033701	TRUE	0.604908040260814	MHNA
273906	MHNA-(LGMA+LAMN+GCA)/3	MHNA	Tregs	NK.cells	ICAM1	MSN	1.86	-0.0834	0.8883	0.0201	1	0.801	1	0.0268355784691119	down	0.196310791093671	ICAM1_MSN	ICAM1_MSN_Tregs_NK.cells	0.0675727518637537	0.597022858243331	0.0403424774570656	0.0703850886855947	0.533332728328735	0.0375386713823482	0.591672972047092	0.220650162690461	0.406161567368777	3.15605533319789	1.69680394257951	0.893969105170482	0.919641427885385	0.928485673123099	0.944793500880423	-0.00803704815857458	-0.0963674839157623	0.432941070786921	0.190307222421847	0.400646784045994	0.366757994969457	0.00369736601318988	0.0228354764337391	0.515117236397878	0.0944574547690568	0.0268355784691119	0.196310791093671	0.526131620033701	0.444239303683854	0.118759953356598	0.135310453671173	4.41217516976518	0.413788849316573	0.731486131964594	0.723120608167701	8.17645730807362	0.901176249513897	0.333333333333333	0.526131620033701	TRUE	0.604908040260814	MHNA
273907	LGMA-(LAMN+MHNA+GCA)/3	LGMA	Tregs	B.cells	TNC	EGFR	3.52	5.14	4.33	0.0576	1	0.00168	0.0692	0.111523843983103	up	1.05534544630486	TNC_EGFR	TNC_EGFR_Tregs_B.cells	0.0241404744659259	0.0282829794724473	0.000682764543774919	0.0270494763033652	0.0290398775622376	0.000785513479972372	0.204322685818432	0.35586775780378	0.280095221811106	4.36331285835029	1.23957751657679	0.970345765967665	0.857831759244437	0.948135104850328	0.90787578037458	14.2619102919291	2.77469071827414	0.994789795185052	0.989489759252605	0.996406755300036	0.991802910528207	0.111523843983103	1.05534544630486	0.703949456818712	1.001	0.00162602681435662	0.293450824656506	0.543805008279754	0.0520735775763327	0.045967006841002	0.0808804847083753	2.48533944700147	0.27840660672779	0.0373746920527915	0.0438165897413358	2.58361087616695	0.287224737148544	0.25	0.703949456818712	TRUE	0.604906895767781	LGMA
273908	LGMA-(LAMN+MHNA+GCA)/3	LGMA	Tregs	B.cells	TNC	EGFR	3.52	5.14	4.33	0.0576	1	0.00168	0.0692	0.00162602681435662	down	0.293450824656506	TNC_EGFR	TNC_EGFR_Tregs_B.cells	0.0241404744659259	0.0282829794724473	0.000682764543774919	0.0270494763033652	0.0290398775622376	0.000785513479972372	0.204322685818432	0.35586775780378	0.280095221811106	4.36331285835029	1.23957751657679	0.970345765967665	0.857831759244437	0.948135104850328	0.90787578037458	14.2619102919291	2.77469071827414	0.994789795185052	0.989489759252605	0.996406755300036	0.991802910528207	0.111523843983103	1.05534544630486	0.703949456818712	1.001	0.00162602681435662	0.293450824656506	0.543805008279754	0.0520735775763327	0.045967006841002	0.0808804847083753	2.48533944700147	0.27840660672779	0.0373746920527915	0.0438165897413358	2.58361087616695	0.287224737148544	0.25	0.703949456818712	TRUE	0.604906895767781	LGMA
273909	MHNA-(LGMA+LAMN+GCA)/3	MHNA	Macrophages	iCAFs	SERPINE2	LRP1	1.27	-0.0842	0.5929	0.245	0.877	0.873	0.999	0.0344854464937538	up	0.268035675416396	SERPINE2_LRP1	SERPINE2_LRP1_Macrophages_iCAFs	0.0412503297257596	0.572883392725618	0.0236316288443436	0.0416024653312789	NA	NA	0.0345408446629282	0.001	0.0177704223314641	0.775759072857044	0.610833915635468	0.83081879302065	0.650692332319513	0.81669201216584	0.796242196254202	-0.00496660067999103	-0.0589857562944303	0.432402084081926	0.125494071146245	0.412369744879626	0.399254401724757	0.0344854464937538	0.268035675416396	0.559961062968681	0.395876382869038	-0.00231403724083343	-1.56867155895819	0.20501562721576	0.001	0.0707244195083649	0.104795043094234	3.34844174074693	0.381701585029788	0.652573759217564	NA	8.5902083468972	0.989295719691049	0.333333333333333	0.559961062968681	TRUE	0.6049061403449	LAMN
273910	MHNA-(LGMA+LAMN+GCA)/3	MHNA	Macrophages	iCAFs	SERPINE2	LRP1	1.27	-0.0842	0.5929	0.245	0.877	0.873	0.999	-0.00231403724083343	down	-1.56867155895819	SERPINE2_LRP1	SERPINE2_LRP1_Macrophages_iCAFs	0.0412503297257596	0.572883392725618	0.0236316288443436	0.0416024653312789	NA	NA	0.0345408446629282	0.001	0.0177704223314641	0.775759072857044	0.610833915635468	0.83081879302065	0.650692332319513	0.81669201216584	0.796242196254202	-0.00496660067999103	-0.0589857562944303	0.432402084081926	0.125494071146245	0.412369744879626	0.399254401724757	0.0344854464937538	0.268035675416396	0.559961062968681	0.395876382869038	-0.00231403724083343	-1.56867155895819	0.20501562721576	0.001	0.0707244195083649	0.104795043094234	3.34844174074693	0.381701585029788	0.652573759217564	NA	8.5902083468972	0.989295719691049	0.333333333333333	0.559961062968681	TRUE	0.6049061403449	LAMN
273911	GCA-(LGMA+LAMN+MHNA)/3	GCA	Macrophages	Epithelial	CALR	TAP1	0.0519	1.9	0.97595	0.921	1	0.0486	0.391	0.00358524617366808	up	-0.530318072792467	CALR_TAP1	CALR_TAP1_Macrophages_Epithelial	0.536582941523758	0.0716190903209452	0.0384295821536685	0.467161016949153	0.101461909871245	0.0473990489970539	0.0811229763135111	0.635265500900704	0.358194238607107	0.00185492519278354	0.0357403698031511	0.498759404514167	0.0840003201536738	0.501080518648952	0.504121978549704	2.49539108840164	1.31336373073771	0.917108336327704	0.911740927057133	0.939498742364355	0.942171218109953	0.00358524617366808	-0.530318072792467	0.413952873842535	0.0933597883566042	0.00586078017162025	-0.37968288015145	0.421336929257733	0.117950398710686	0.504010118757311	0.582379749790078	7.70268158110797	0.522325087447248	0.229374897251341	0.256968226989471	5.06364342820494	0.702236900005658	0.5	0.421336929257733	TRUE	0.604905342811164	GCA
273912	GCA-(LGMA+LAMN+MHNA)/3	GCA	Macrophages	Epithelial	CALR	TAP1	0.0519	1.9	0.97595	0.921	1	0.0486	0.391	0.00586078017162025	down	-0.37968288015145	CALR_TAP1	CALR_TAP1_Macrophages_Epithelial	0.536582941523758	0.0716190903209452	0.0384295821536685	0.467161016949153	0.101461909871245	0.0473990489970539	0.0811229763135111	0.635265500900704	0.358194238607107	0.00185492519278354	0.0357403698031511	0.498759404514167	0.0840003201536738	0.501080518648952	0.504121978549704	2.49539108840164	1.31336373073771	0.917108336327704	0.911740927057133	0.939498742364355	0.942171218109953	0.00358524617366808	-0.530318072792467	0.413952873842535	0.0933597883566042	0.00586078017162025	-0.37968288015145	0.421336929257733	0.117950398710686	0.504010118757311	0.582379749790078	7.70268158110797	0.522325087447248	0.229374897251341	0.256968226989471	5.06364342820494	0.702236900005658	0.5	0.421336929257733	TRUE	0.604905342811164	GCA
273913	LGMA-(LAMN+MHNA+GCA)/3	LGMA	NK.cells	Tregs	COL1A2	ITGA1	1.53	0.173	0.8515	0.00142	0.377	0.814	1	0.0156086732376105	up	0.148084878759899	COL1A2_ITGA1	COL1A2_ITGA1_NK.cells_Tregs	0.516412369090946	0.045440054680193	0.0234658062890206	0.396703109544993	0.0476753310250371	0.0189129520662191	0.260586388381787	0.204322685818432	0.232454537100109	4.35699883309392	2.84771165561694	0.861593564911157	0.975908436049304	0.948055066431887	0.981431086921722	0.0154619779541682	0.0893755951107988	0.561174991016888	0.178808839381962	0.551944843693856	0.55102407473949	0.0156086732376105	0.148084878759899	0.538023671626376	0.211070553078999	0.00176435295489262	-0.289196414821892	0.437799785756005	0.0542254116147108	0.153758531517837	0.384271638885512	7.82900454049252	0.491337999654991	0.125145536945203	0.122437163931698	4.35014517050454	0.570003349100327	0.5	0.538023671626376	TRUE	0.604904887122968	LAMN
273914	LGMA-(LAMN+MHNA+GCA)/3	LGMA	NK.cells	Tregs	COL1A2	ITGA1	1.53	0.173	0.8515	0.00142	0.377	0.814	1	0.00176435295489262	down	-0.289196414821892	COL1A2_ITGA1	COL1A2_ITGA1_NK.cells_Tregs	0.516412369090946	0.045440054680193	0.0234658062890206	0.396703109544993	0.0476753310250371	0.0189129520662191	0.260586388381787	0.204322685818432	0.232454537100109	4.35699883309392	2.84771165561694	0.861593564911157	0.975908436049304	0.948055066431887	0.981431086921722	0.0154619779541682	0.0893755951107988	0.561174991016888	0.178808839381962	0.551944843693856	0.55102407473949	0.0156086732376105	0.148084878759899	0.538023671626376	0.211070553078999	0.00176435295489262	-0.289196414821892	0.437799785756005	0.0542254116147108	0.153758531517837	0.384271638885512	7.82900454049252	0.491337999654991	0.125145536945203	0.122437163931698	4.35014517050454	0.570003349100327	0.5	0.538023671626376	TRUE	0.604904887122968	LAMN
273915	GCA-(LGMA+LAMN+MHNA)/3	GCA	iCAFs	CD4..T.cells	ANGPTL4	ITGB1	-0.361	-0.00245	-0.181725	0.519	0.906	0.994	1	0.000990125101606652	up	0.260483896721327	ANGPTL4_ITGB1	ANGPTL4_ITGB1_iCAFs_CD4..T.cells	0.206547588467495	0.517446525473747	0.106877331997487	0.178306878306878	0.509510136195318	0.0908491618506996	0.154589017934036	0.3059809126524	0.230284965293218	-0.102824583816707	-0.284832642151542	0.323915479430126	0.414178805826797	0.280134464542981	0.255742756523131	-6.40335822658239e-06	-0.00261361560268669	0.471927775781531	0.0211776859504132	0.455353934602946	0.454186130075458	0.000990125101606652	0.260483896721327	0.558579943966707	0.067953247915597	0.0168327568108876	0.765029767983722	0.629602773098255	0.288633052829265	0.475545611619102	0.547229550000398	6.5471608222681	0.79857056478648	0.336979709248313	0.485641149579387	7.76195249285609	0.645917033855922	1	0.629602773098255	TRUE	0.604904807753778	LAMN
273916	GCA-(LGMA+LAMN+MHNA)/3	GCA	iCAFs	CD4..T.cells	ANGPTL4	ITGB1	-0.361	-0.00245	-0.181725	0.519	0.906	0.994	1	0.0168327568108876	down	0.765029767983722	ANGPTL4_ITGB1	ANGPTL4_ITGB1_iCAFs_CD4..T.cells	0.206547588467495	0.517446525473747	0.106877331997487	0.178306878306878	0.509510136195318	0.0908491618506996	0.154589017934036	0.3059809126524	0.230284965293218	-0.102824583816707	-0.284832642151542	0.323915479430126	0.414178805826797	0.280134464542981	0.255742756523131	-6.40335822658239e-06	-0.00261361560268669	0.471927775781531	0.0211776859504132	0.455353934602946	0.454186130075458	0.000990125101606652	0.260483896721327	0.558579943966707	0.067953247915597	0.0168327568108876	0.765029767983722	0.629602773098255	0.288633052829265	0.475545611619102	0.547229550000398	6.5471608222681	0.79857056478648	0.336979709248313	0.485641149579387	7.76195249285609	0.645917033855922	1	0.629602773098255	TRUE	0.604904807753778	LAMN
273917	LAMN-(LGMA+MHNA+GCA)/3	LAMN	CD8..T.cells	CD4..T.cells	COL5A2	ITGA2	2.22	0.977	1.5985	0.00287	0.99	0.0988	1	0.0012789714034207	up	-0.139005911700563	COL5A2_ITGA2	COL5A2_ITGA2_CD8..T.cells_CD4..T.cells	0.0568481010585135	0.0286502322691432	0.00162871129938613	0.0711645053876859	0.037116945251938	0.00264140905035598	0.523461688274655	0.372192634222999	0.447827161248827	5.64350218925054	2.54211810326601	0.918600928445654	0.968724987994237	0.962461981751241	0.976248599327677	0.982122465137887	1.00524305541237	0.814611031261229	0.852497305066475	0.86799317283507	0.908215055695293	0.0012789714034207	-0.139005911700563	0.485518617915575	0.0707810871741502	0.00353396019241999	-0.100468522870056	0.47213641489837	0.0817538388050904	0.0329681041384621	0.0747395368326351	4.3636752797527	0.402715444819029	0.0353410532933549	0.0535747269360237	3.34506953634447	0.379902004278578	0.5	0.485518617915575	TRUE	0.60490434079602	LAMN
273918	LAMN-(LGMA+MHNA+GCA)/3	LAMN	CD8..T.cells	CD4..T.cells	COL5A2	ITGA2	2.22	0.977	1.5985	0.00287	0.99	0.0988	1	0.00353396019241999	down	-0.100468522870056	COL5A2_ITGA2	COL5A2_ITGA2_CD8..T.cells_CD4..T.cells	0.0568481010585135	0.0286502322691432	0.00162871129938613	0.0711645053876859	0.037116945251938	0.00264140905035598	0.523461688274655	0.372192634222999	0.447827161248827	5.64350218925054	2.54211810326601	0.918600928445654	0.968724987994237	0.962461981751241	0.976248599327677	0.982122465137887	1.00524305541237	0.814611031261229	0.852497305066475	0.86799317283507	0.908215055695293	0.0012789714034207	-0.139005911700563	0.485518617915575	0.0707810871741502	0.00353396019241999	-0.100468522870056	0.47213641489837	0.0817538388050904	0.0329681041384621	0.0747395368326351	4.3636752797527	0.402715444819029	0.0353410532933549	0.0535747269360237	3.34506953634447	0.379902004278578	0.5	0.485518617915575	TRUE	0.60490434079602	LAMN
273919	MHNA-(LGMA+LAMN+GCA)/3	MHNA	Fibroblasts	SPP1..macrophages	HMGB1	THBD	0.354	0.18	0.267	0.548	1	0.862	1	-0.00815210834007739	up	-1.44226283112472	HMGB1_THBD	HMGB1_THBD_Fibroblasts_SPP1..macrophages	1.39919744788342	0.0606374654613374	0.0848437869196225	0.879254836454964	0.0481481481481481	0.0423344921256094	0.310731215249496	0.718445157367712	0.514588186308604	0.0924716822965333	0.261219441515631	0.623839442932608	0.389607011365455	0.635184888746598	0.657015367376341	0.0116086921515517	0.0644927341752872	0.565194933524973	0.134993711821775	0.542310456342077	0.529105282069709	-0.00815210834007739	-1.44226283112472	0.247170413002457	0.001	0.0136625885623119	0.159487958447436	0.519432176006277	0.23931716851241	1.001	0.873645506688932	9.93948652133868	0.948743066108129	0.115491561236387	0.0972134963854654	4.07701052184506	0.504545501717467	0.333333333333333	0.519432176006277	TRUE	0.60490271335461	LGMA
273920	MHNA-(LGMA+LAMN+GCA)/3	MHNA	Fibroblasts	SPP1..macrophages	HMGB1	THBD	0.354	0.18	0.267	0.548	1	0.862	1	0.0136625885623119	down	0.159487958447436	HMGB1_THBD	HMGB1_THBD_Fibroblasts_SPP1..macrophages	1.39919744788342	0.0606374654613374	0.0848437869196225	0.879254836454964	0.0481481481481481	0.0423344921256094	0.310731215249496	0.718445157367712	0.514588186308604	0.0924716822965333	0.261219441515631	0.623839442932608	0.389607011365455	0.635184888746598	0.657015367376341	0.0116086921515517	0.0644927341752872	0.565194933524973	0.134993711821775	0.542310456342077	0.529105282069709	-0.00815210834007739	-1.44226283112472	0.247170413002457	0.001	0.0136625885623119	0.159487958447436	0.519432176006277	0.23931716851241	1.001	0.873645506688932	9.93948652133868	0.948743066108129	0.115491561236387	0.0972134963854654	4.07701052184506	0.504545501717467	0.333333333333333	0.519432176006277	TRUE	0.60490271335461	LGMA
273921	LAMN-(LGMA+MHNA+GCA)/3	LAMN	Endothelial	Fibroblasts	COL18A1	ITGA11	0.358	-1	-0.321	0.333	0.954	0.189	1	0.0158635075210723	up	0.183270851088057	COL18A1_ITGA11	COL18A1_ITGA11_Endothelial_Fibroblasts	0.454864486401673	0.0334312049958334	0.0152066678902188	0.503702332469456	0.0430095779161659	0.0216640247148996	0.060706862958961	0.20634857114243	0.133527717050696	0.170964964404737	0.47755576649368	0.625200096046102	0.574075556267008	0.681327036977749	0.754842324315672	-0.723538195826756	-0.723538195826756	0.158843873517787	0.754693675889328	0.119205892921308	0.100565936040244	0.0158635075210723	0.183270851088057	0.544458713879015	0.213565410678604	0.00369492774479667	0.979387439850261	0.668602413302897	0.0842578879814527	0.9344134779191	1.001	7.76319332247563	0.972886276811735	0.148928592188434	0.181640227247897	3.98170734215897	0.615748452569197	0.5	0.668602413302897	TRUE	0.604902410480678	LGMA
273922	LAMN-(LGMA+MHNA+GCA)/3	LAMN	Endothelial	Fibroblasts	COL18A1	ITGA11	0.358	-1	-0.321	0.333	0.954	0.189	1	0.00369492774479667	down	0.979387439850261	COL18A1_ITGA11	COL18A1_ITGA11_Endothelial_Fibroblasts	0.454864486401673	0.0334312049958334	0.0152066678902188	0.503702332469456	0.0430095779161659	0.0216640247148996	0.060706862958961	0.20634857114243	0.133527717050696	0.170964964404737	0.47755576649368	0.625200096046102	0.574075556267008	0.681327036977749	0.754842324315672	-0.723538195826756	-0.723538195826756	0.158843873517787	0.754693675889328	0.119205892921308	0.100565936040244	0.0158635075210723	0.183270851088057	0.544458713879015	0.213565410678604	0.00369492774479667	0.979387439850261	0.668602413302897	0.0842578879814527	0.9344134779191	1.001	7.76319332247563	0.972886276811735	0.148928592188434	0.181640227247897	3.98170734215897	0.615748452569197	0.5	0.668602413302897	TRUE	0.604902410480678	LGMA
273923	LAMN-(LGMA+MHNA+GCA)/3	LAMN	Tregs	Epithelial	COL1A1	ITGAV	0.7	0.353	0.5265	0.12	1	0.742	1	-0.000727480181680566	up	-0.501432321569522	COL1A1_ITGAV	COL1A1_ITGAV_Tregs_Epithelial	0.458010948808104	0.237976639169261	0.108995906300077	0.4	0.268918918918919	0.107567567567568	0.223854363600918	0.224577196182587	0.224215779891752	0.644573127766663	0.920818753952375	0.729069953577717	0.778013446454298	0.799463742596446	0.864534976788859	0.0457474214365034	0.129596094720973	0.639552641034854	0.244093604024434	0.605102407473949	0.583947179302911	-0.000727480181680566	-0.501432321569522	0.419235690184379	0.0511376902287796	0.00337939865744607	-0.880968219636845	0.330134465125895	0.079349443145007	0.119469657741037	0.379635340999078	7.63289286138962	0.450471970237865	0.273151860592714	0.344970398516485	6.30791742608572	0.548676961231133	1	0.419235690184379	TRUE	0.604897635819191	LGMA
273924	LAMN-(LGMA+MHNA+GCA)/3	LAMN	Tregs	Epithelial	COL1A1	ITGAV	0.7	0.353	0.5265	0.12	1	0.742	1	0.00337939865744607	down	-0.880968219636845	COL1A1_ITGAV	COL1A1_ITGAV_Tregs_Epithelial	0.458010948808104	0.237976639169261	0.108995906300077	0.4	0.268918918918919	0.107567567567568	0.223854363600918	0.224577196182587	0.224215779891752	0.644573127766663	0.920818753952375	0.729069953577717	0.778013446454298	0.799463742596446	0.864534976788859	0.0457474214365034	0.129596094720973	0.639552641034854	0.244093604024434	0.605102407473949	0.583947179302911	-0.000727480181680566	-0.501432321569522	0.419235690184379	0.0511376902287796	0.00337939865744607	-0.880968219636845	0.330134465125895	0.079349443145007	0.119469657741037	0.379635340999078	7.63289286138962	0.450471970237865	0.273151860592714	0.344970398516485	6.30791742608572	0.548676961231133	1	0.419235690184379	TRUE	0.604897635819191	LGMA
273925	LGMA-(LAMN+MHNA+GCA)/3	LGMA	NK.cells	Tregs	OGN	HLA.DRB1	1.41	0.889	1.1495	0.0531	0.981	0.08	1	0.0138756860590639	up	-0.333358681268065	OGN_HLA.DRB1	OGN_HLA.DRB1_NK.cells_Tregs	0.0266384269340209	0.115984793342998	0.00308965244292497	0.031798952641254	0.10863850730866	0.0034545907489246	0.260586388381787	0.204322685818432	0.232454537100109	1.79761672527513	1.27490547891853	0.848587321914519	0.864034736673603	0.887105810789179	0.911457499599808	0.975153001564162	1.09691001300806	0.796936758893281	0.875157204455623	0.866915199425081	0.921083363277039	0.0138756860590639	-0.333358681268065	0.449974103970638	0.194104404828923	0.00331045764381204	0.713807478094433	0.620283531763222	0.0782769804911433	0.0608509891447885	0.0651408970031698	2.78808371116011	0.371934053696639	0.0471837834604985	0.0986910652850413	5.67517160767164	0.470686126182423	0.25	0.620283531763222	TRUE	0.604897487906292	LGMA
273926	LGMA-(LAMN+MHNA+GCA)/3	LGMA	NK.cells	Tregs	OGN	HLA.DRB1	1.41	0.889	1.1495	0.0531	0.981	0.08	1	0.00331045764381204	down	0.713807478094433	OGN_HLA.DRB1	OGN_HLA.DRB1_NK.cells_Tregs	0.0266384269340209	0.115984793342998	0.00308965244292497	0.031798952641254	0.10863850730866	0.0034545907489246	0.260586388381787	0.204322685818432	0.232454537100109	1.79761672527513	1.27490547891853	0.848587321914519	0.864034736673603	0.887105810789179	0.911457499599808	0.975153001564162	1.09691001300806	0.796936758893281	0.875157204455623	0.866915199425081	0.921083363277039	0.0138756860590639	-0.333358681268065	0.449974103970638	0.194104404828923	0.00331045764381204	0.713807478094433	0.620283531763222	0.0782769804911433	0.0608509891447885	0.0651408970031698	2.78808371116011	0.371934053696639	0.0471837834604985	0.0986910652850413	5.67517160767164	0.470686126182423	0.25	0.620283531763222	TRUE	0.604897487906292	LGMA
273927	GCA-(LGMA+LAMN+MHNA)/3	GCA	CD4..T.cells	CD4..T.cells	ITGAL	CD226	-0.0531	-0.143	-0.09805	0.807	1	0.596	1	-0.00171175037784245	up	-1.14262660955185	ITGAL_CD226	ITGAL_CD226_CD4..T.cells_CD4..T.cells	0.233893065411256	0.293172499975875	0.0685710147136388	0.275665285884642	0.329220799598318	0.0907547458404407	0.3059809126524	0.3059809126524	0.3059809126524	-0.00494501530625806	-0.0931264652779296	0.450936449495758	0.177004962381943	0.413438450456219	0.369657435569073	-0.0321397848571462	-0.224753740259764	0.404801473230327	0.375112288896874	0.343109953287819	0.278251886453467	-0.00171175037784245	-1.14262660955185	0.301969857743098	0.0415015692736209	0.0130675626885494	-0.610036562865149	0.379427019211491	0.23006080580384	0.612681244430525	0.717876801179278	6.46062968240033	0.850310773822423	0.57832652348942	0.760010488987477	6.81931361346164	0.845371686236801	1	0.379427019211491	TRUE	0.604896927571823	MHNA
273928	GCA-(LGMA+LAMN+MHNA)/3	GCA	CD4..T.cells	CD4..T.cells	ITGAL	CD226	-0.0531	-0.143	-0.09805	0.807	1	0.596	1	0.0130675626885494	down	-0.610036562865149	ITGAL_CD226	ITGAL_CD226_CD4..T.cells_CD4..T.cells	0.233893065411256	0.293172499975875	0.0685710147136388	0.275665285884642	0.329220799598318	0.0907547458404407	0.3059809126524	0.3059809126524	0.3059809126524	-0.00494501530625806	-0.0931264652779296	0.450936449495758	0.177004962381943	0.413438450456219	0.369657435569073	-0.0321397848571462	-0.224753740259764	0.404801473230327	0.375112288896874	0.343109953287819	0.278251886453467	-0.00171175037784245	-1.14262660955185	0.301969857743098	0.0415015692736209	0.0130675626885494	-0.610036562865149	0.379427019211491	0.23006080580384	0.612681244430525	0.717876801179278	6.46062968240033	0.850310773822423	0.57832652348942	0.760010488987477	6.81931361346164	0.845371686236801	1	0.379427019211491	TRUE	0.604896927571823	MHNA
273929	LAMN-(LGMA+MHNA+GCA)/3	LAMN	Epithelial	Endothelial	KITLG	KIT	0.72	0.161	0.4405	0.528	1	0.883	1	0.00715548126171315	up	-0.729677285803691	KITLG_KIT	KITLG_KIT_Epithelial_Endothelial	0.0254254067322951	0.0324145182890077	0.000824152311529437	0.027992277992278	0.0387510798469703	0.00108473099957735	0.224577196182587	0.060706862958961	0.142642029570774	0.199703575775655	0.277366077466188	0.734092364334881	0.406755242516408	0.693973107091404	0.666159756683208	0.00870032672401146	0.0540392964224314	0.554886812791951	0.117117319439454	0.533057851239669	0.520436579231046	0.00715548126171315	-0.729677285803691	0.377492748562623	0.128312809672202	0.000983592411845761	0.496930004054463	0.580825445740919	0.0420797166228556	0.235531758551894	0.219671418980415	2.31212895313011	0.422778556357036	0.251211475407432	0.507688647810385	3.22919629657713	0.83553289548133	0.5	0.580825445740919	TRUE	0.604895391654514	LGMA
273930	LAMN-(LGMA+MHNA+GCA)/3	LAMN	Epithelial	Endothelial	KITLG	KIT	0.72	0.161	0.4405	0.528	1	0.883	1	0.000983592411845761	down	0.496930004054463	KITLG_KIT	KITLG_KIT_Epithelial_Endothelial	0.0254254067322951	0.0324145182890077	0.000824152311529437	0.027992277992278	0.0387510798469703	0.00108473099957735	0.224577196182587	0.060706862958961	0.142642029570774	0.199703575775655	0.277366077466188	0.734092364334881	0.406755242516408	0.693973107091404	0.666159756683208	0.00870032672401146	0.0540392964224314	0.554886812791951	0.117117319439454	0.533057851239669	0.520436579231046	0.00715548126171315	-0.729677285803691	0.377492748562623	0.128312809672202	0.000983592411845761	0.496930004054463	0.580825445740919	0.0420797166228556	0.235531758551894	0.219671418980415	2.31212895313011	0.422778556357036	0.251211475407432	0.507688647810385	3.22919629657713	0.83553289548133	0.5	0.580825445740919	TRUE	0.604895391654514	LGMA
273931	GCA-(LGMA+LAMN+MHNA)/3	GCA	iCAFs	CD4..T.cells	WNT5A	RYK	-0.0142	-0.0759	-0.04505	0.987	1	0.718	1	-0.00100295595067851	up	-0.774542693358801	WNT5A_RYK	WNT5A_RYK_iCAFs_CD4..T.cells	0.0477953633032284	0.115981732364371	0.00554338903489292	0.055026455026455	0.151164250298123	0.00831803282063748	0.154589017934036	0.3059809126524	0.230284965293218	-8.06964320911585e-05	-0.00568284733036327	0.468384824715864	0.029514166800064	0.449575796382263	0.449555786777653	-0.0109201546820094	-0.1438755557577	0.43646694214876	0.266079770032339	0.392112827883579	0.329208587854833	-0.00100295595067851	-0.774542693358801	0.369287467474853	0.048440750058661	0.0178313813848293	1.1297320872184	0.695955701398421	0.30416789202482	0.696958445104594	0.870623843782117	3.65829377959702	0.781420403046857	0.423577360879466	0.418911337169943	5.34342936533108	0.757740099670448	0.5	0.695955701398421	TRUE	0.604895322702596	GCA
273932	GCA-(LGMA+LAMN+MHNA)/3	GCA	iCAFs	CD4..T.cells	WNT5A	RYK	-0.0142	-0.0759	-0.04505	0.987	1	0.718	1	0.0178313813848293	down	1.1297320872184	WNT5A_RYK	WNT5A_RYK_iCAFs_CD4..T.cells	0.0477953633032284	0.115981732364371	0.00554338903489292	0.055026455026455	0.151164250298123	0.00831803282063748	0.154589017934036	0.3059809126524	0.230284965293218	-8.06964320911585e-05	-0.00568284733036327	0.468384824715864	0.029514166800064	0.449575796382263	0.449555786777653	-0.0109201546820094	-0.1438755557577	0.43646694214876	0.266079770032339	0.392112827883579	0.329208587854833	-0.00100295595067851	-0.774542693358801	0.369287467474853	0.048440750058661	0.0178313813848293	1.1297320872184	0.695955701398421	0.30416789202482	0.696958445104594	0.870623843782117	3.65829377959702	0.781420403046857	0.423577360879466	0.418911337169943	5.34342936533108	0.757740099670448	0.5	0.695955701398421	TRUE	0.604895322702596	GCA
273933	MHNA-(LGMA+LAMN+GCA)/3	MHNA	Epithelial	Epithelial	MXRA5	CD69	1.17	1.94	1.555	0.376	1	0.0726	0.801	0.00619829068397085	up	0.182422873091488	MXRA5_CD69	MXRA5_CD69_Epithelial_Epithelial	0.0199400519800947	0.136107451690968	0.00271398966159613	0.0216674318947046	0.127881083562902	0.0027708546687202	0.197703809143393	0.197703809143393	0.197703809143393	0.497030221434637	0.424812155072339	0.817952617256283	0.535396990555467	0.775772370737954	0.734772690891628	2.20978295584182	1.13906337929991	0.91953377650018	0.883376751706791	0.931638519583184	0.925372799137621	0.00619829068397085	0.182422873091488	0.544303630080667	0.118941801365509	0.000326850258989219	-0.148140310780113	0.463463142044568	0.0318632809334164	0.0267350202590131	0.0351478124512612	2.87909793753443	0.335094948596017	0.0872952111354544	0.142736239046135	6.1168365527525	0.582042956449304	0.333333333333333	0.544303630080667	TRUE	0.604895298851911	MHNA
273934	MHNA-(LGMA+LAMN+GCA)/3	MHNA	Epithelial	Epithelial	MXRA5	CD69	1.17	1.94	1.555	0.376	1	0.0726	0.801	0.000326850258989219	down	-0.148140310780113	MXRA5_CD69	MXRA5_CD69_Epithelial_Epithelial	0.0199400519800947	0.136107451690968	0.00271398966159613	0.0216674318947046	0.127881083562902	0.0027708546687202	0.197703809143393	0.197703809143393	0.197703809143393	0.497030221434637	0.424812155072339	0.817952617256283	0.535396990555467	0.775772370737954	0.734772690891628	2.20978295584182	1.13906337929991	0.91953377650018	0.883376751706791	0.931638519583184	0.925372799137621	0.00619829068397085	0.182422873091488	0.544303630080667	0.118941801365509	0.000326850258989219	-0.148140310780113	0.463463142044568	0.0318632809334164	0.0267350202590131	0.0351478124512612	2.87909793753443	0.335094948596017	0.0872952111354544	0.142736239046135	6.1168365527525	0.582042956449304	0.333333333333333	0.544303630080667	TRUE	0.604895298851911	MHNA
273935	LGMA-(LAMN+MHNA+GCA)/3	LGMA	Epithelial	SPP1..macrophages	COL4A5	ITGAV	1.03	1.4	1.215	0.328	1	0.0335	0.557	0.0585629353598733	up	0.518973761969994	COL4A5_ITGAV	COL4A5_ITGAV_Epithelial_SPP1..macrophages	0.0137410034501561	0.395673930415142	0.00543695684297129	0.0149692221600448	0.349431844561029	0.00523072291102827	0.261235324397914	0.434443253362701	0.347839288880307	0.498649940976971	0.484126156288321	0.795681927325116	0.578417640467424	0.775932447574836	0.757003361613575	2.06493727014842	1.47495519296315	0.873944484369386	0.932312252964427	0.926652892561983	0.95452299676608	0.0585629353598733	0.518973761969994	0.605854272191625	0.631597830003312	0.00593966211482254	-0.438765612372572	0.41058758084922	0.119177504807468	0.0292663876285353	0.0285345485582981	1.11553959333785	0.139768220114338	0.470349685068835	0.459475291016777	7.65992267296921	0.765720899884801	0.25	0.605854272191625	TRUE	0.604894504950517	LGMA
273936	LGMA-(LAMN+MHNA+GCA)/3	LGMA	Epithelial	SPP1..macrophages	COL4A5	ITGAV	1.03	1.4	1.215	0.328	1	0.0335	0.557	0.00593966211482254	down	-0.438765612372572	COL4A5_ITGAV	COL4A5_ITGAV_Epithelial_SPP1..macrophages	0.0137410034501561	0.395673930415142	0.00543695684297129	0.0149692221600448	0.349431844561029	0.00523072291102827	0.261235324397914	0.434443253362701	0.347839288880307	0.498649940976971	0.484126156288321	0.795681927325116	0.578417640467424	0.775932447574836	0.757003361613575	2.06493727014842	1.47495519296315	0.873944484369386	0.932312252964427	0.926652892561983	0.95452299676608	0.0585629353598733	0.518973761969994	0.605854272191625	0.631597830003312	0.00593966211482254	-0.438765612372572	0.41058758084922	0.119177504807468	0.0292663876285353	0.0285345485582981	1.11553959333785	0.139768220114338	0.470349685068835	0.459475291016777	7.65992267296921	0.765720899884801	0.25	0.605854272191625	TRUE	0.604894504950517	LGMA
273937	GCA-(LGMA+LAMN+MHNA)/3	GCA	iCAFs	C1Qhi.monocytes	ADAM9	ITGAV	-0.496	0.219	-0.1385	0.382	0.854	0.664	0.924	0.016514101089156	up	0.517744947971154	ADAM9_ITGAV	ADAM9_ITGAV_iCAFs_C1Qhi.monocytes	0.152005961864764	0.347106968230742	0.0527623285758761	0.208465608465608	0.402576489533011	0.0839233528444479	0.154589017934036	0.0295087282581602	0.092048873096098	-0.207296571995792	-0.417936637088291	0.283616135745158	0.53103489675044	0.231671202177045	0.201636785657115	0.0389451906184042	0.177831920631982	0.581993352497305	0.317036471433705	0.596343873517787	0.622552102048149	0.016514101089156	0.517744947971154	0.605629538598094	0.219934798209741	0.0096686906137793	0.0667983749635546	0.502568490302319	0.177187150873235	0.328824477117791	0.360606882346002	5.71417158964656	0.701317006226048	0.409617511367482	0.535057215421476	7.09524147044487	0.675069896449653	1	0.605629538598094	TRUE	0.604893750772302	LAMN
273938	GCA-(LGMA+LAMN+MHNA)/3	GCA	iCAFs	C1Qhi.monocytes	ADAM9	ITGAV	-0.496	0.219	-0.1385	0.382	0.854	0.664	0.924	0.0096686906137793	down	0.0667983749635546	ADAM9_ITGAV	ADAM9_ITGAV_iCAFs_C1Qhi.monocytes	0.152005961864764	0.347106968230742	0.0527623285758761	0.208465608465608	0.402576489533011	0.0839233528444479	0.154589017934036	0.0295087282581602	0.092048873096098	-0.207296571995792	-0.417936637088291	0.283616135745158	0.53103489675044	0.231671202177045	0.201636785657115	0.0389451906184042	0.177831920631982	0.581993352497305	0.317036471433705	0.596343873517787	0.622552102048149	0.016514101089156	0.517744947971154	0.605629538598094	0.219934798209741	0.0096686906137793	0.0667983749635546	0.502568490302319	0.177187150873235	0.328824477117791	0.360606882346002	5.71417158964656	0.701317006226048	0.409617511367482	0.535057215421476	7.09524147044487	0.675069896449653	1	0.605629538598094	TRUE	0.604893750772302	LAMN
273939	LGMA-(LAMN+MHNA+GCA)/3	LGMA	Macrophages	NK.cells	HSPG2	LRP1	0.704	1.3	1.002	0.232	1	0.034	0.981	0.047884619608699	up	0.904483117192806	HSPG2_LRP1	HSPG2_LRP1_Macrophages_NK.cells	0.0765931711517391	0.0505731900028662	0.00387356099757896	0.0753860545719458	0.051165214577432	0.0038571436583196	1.001	0.260586388381787	0.630793194190893	0.446696458636807	0.6345120151091	0.730110453017448	0.662898191131743	0.765847606851289	0.803085481030895	1.90907740784507	1.46852108295774	0.862356270212001	0.931436399568811	0.921218109953288	0.953916636722961	0.047884619608699	0.904483117192806	0.676358760926793	0.527055863196904	-0.00107018714216588	-0.504154373448147	0.398690931043458	0.0101306379127695	0.0536483155794909	0.0944620934110487	4.24937516242221	0.417305789101651	0.0556557315058772	0.065897597485723	4.26596644124589	0.43351148410839	0.25	0.676358760926793	TRUE	0.604892809932452	LGMA
273940	LGMA-(LAMN+MHNA+GCA)/3	LGMA	Macrophages	NK.cells	HSPG2	LRP1	0.704	1.3	1.002	0.232	1	0.034	0.981	-0.00107018714216588	down	-0.504154373448147	HSPG2_LRP1	HSPG2_LRP1_Macrophages_NK.cells	0.0765931711517391	0.0505731900028662	0.00387356099757896	0.0753860545719458	0.051165214577432	0.0038571436583196	1.001	0.260586388381787	0.630793194190893	0.446696458636807	0.6345120151091	0.730110453017448	0.662898191131743	0.765847606851289	0.803085481030895	1.90907740784507	1.46852108295774	0.862356270212001	0.931436399568811	0.921218109953288	0.953916636722961	0.047884619608699	0.904483117192806	0.676358760926793	0.527055863196904	-0.00107018714216588	-0.504154373448147	0.398690931043458	0.0101306379127695	0.0536483155794909	0.0944620934110487	4.24937516242221	0.417305789101651	0.0556557315058772	0.065897597485723	4.26596644124589	0.43351148410839	0.25	0.676358760926793	TRUE	0.604892809932452	LGMA
273941	MHNA-(LGMA+LAMN+GCA)/3	MHNA	Endothelial	Macrophages	HAS2	CD44	1.9	-0.136	0.882	0.0937	0.903	0.789	0.992	-0.0019644617557229	up	-0.0114970339806579	HAS2_CD44	HAS2_CD44_Endothelial_Macrophages	0.0546287380988569	0.604233208479965	0.033008497696684	0.0525196271802607	0.417223078240027	0.021912400520167	0.243146692749466	0.0345408446629282	0.138843768706197	1.95369477731322	1.02826040911222	0.897010565071234	0.809628621738434	0.893628941892108	0.881483111893709	-0.0139975275635188	-0.10292299679058	0.407990477901545	0.200705174272368	0.38303988501617	0.361435501257636	-0.0019644617557229	-0.0114970339806579	0.508838280878464	0.0390274951692778	0.0313950156525182	-0.0838028972477868	0.475168512594684	0.515166982928594	0.191062618669402	0.194532150475009	4.62915439311788	0.637957761955332	0.37452857262579	0.427480382016707	8.54712036135598	0.73948742662856	0.333333333333333	0.508838280878464	TRUE	0.604892720762016	MHNA
273942	MHNA-(LGMA+LAMN+GCA)/3	MHNA	Endothelial	Macrophages	HAS2	CD44	1.9	-0.136	0.882	0.0937	0.903	0.789	0.992	0.0313950156525182	down	-0.0838028972477868	HAS2_CD44	HAS2_CD44_Endothelial_Macrophages	0.0546287380988569	0.604233208479965	0.033008497696684	0.0525196271802607	0.417223078240027	0.021912400520167	0.243146692749466	0.0345408446629282	0.138843768706197	1.95369477731322	1.02826040911222	0.897010565071234	0.809628621738434	0.893628941892108	0.881483111893709	-0.0139975275635188	-0.10292299679058	0.407990477901545	0.200705174272368	0.38303988501617	0.361435501257636	-0.0019644617557229	-0.0114970339806579	0.508838280878464	0.0390274951692778	0.0313950156525182	-0.0838028972477868	0.475168512594684	0.515166982928594	0.191062618669402	0.194532150475009	4.62915439311788	0.637957761955332	0.37452857262579	0.427480382016707	8.54712036135598	0.73948742662856	0.333333333333333	0.508838280878464	TRUE	0.604892720762016	MHNA
273943	LAMN-(LGMA+MHNA+GCA)/3	LAMN	C1Qhi.monocytes	Tregs	CLEC2D	KLRB1	0.715	0.232	0.4735	0.387	0.767	0.665	1	0.00335387181597627	up	-0.591941493048329	CLEC2D_KLRB1	CLEC2D_KLRB1_C1Qhi.monocytes_Tregs	0.0338377070898928	0.1341830412702	0.00454044644693204	0.046803851935772	0.1225	0.00573347186213207	0.637645667210595	0.223854363600918	0.430750015405757	0.294786660011478	0.412289034981089	0.732931807267488	0.52627261085321	0.728309588602529	0.730510645109653	0.0411053782896797	0.177178354696895	0.587787459575997	0.315891124685591	0.598948975925261	0.62194574200503	0.00335387181597627	-0.591941493048329	0.402682777072144	0.0910946061888067	0.00587242378137608	0.844016827123196	0.643973459532936	0.118131529447834	0.0401023523206537	0.0708564954265254	3.65684653852154	0.410306350487097	0.184235497528867	0.253058503462334	6.14703467867722	0.686041841653521	0.5	0.643973459532936	TRUE	0.604892632482298	MHNA
273944	LAMN-(LGMA+MHNA+GCA)/3	LAMN	C1Qhi.monocytes	Tregs	CLEC2D	KLRB1	0.715	0.232	0.4735	0.387	0.767	0.665	1	0.00587242378137608	down	0.844016827123196	CLEC2D_KLRB1	CLEC2D_KLRB1_C1Qhi.monocytes_Tregs	0.0338377070898928	0.1341830412702	0.00454044644693204	0.046803851935772	0.1225	0.00573347186213207	0.637645667210595	0.223854363600918	0.430750015405757	0.294786660011478	0.412289034981089	0.732931807267488	0.52627261085321	0.728309588602529	0.730510645109653	0.0411053782896797	0.177178354696895	0.587787459575997	0.315891124685591	0.598948975925261	0.62194574200503	0.00335387181597627	-0.591941493048329	0.402682777072144	0.0910946061888067	0.00587242378137608	0.844016827123196	0.643973459532936	0.118131529447834	0.0401023523206537	0.0708564954265254	3.65684653852154	0.410306350487097	0.184235497528867	0.253058503462334	6.14703467867722	0.686041841653521	0.5	0.643973459532936	TRUE	0.604892632482298	MHNA
273945	LAMN-(LGMA+MHNA+GCA)/3	LAMN	NK.cells	Tregs	HLA.DQB1	CD4	0.115	0.474	0.2945	0.802	1	0.262	1	0.00438685062089457	up	-0.054714231455668	HLA.DQB1_CD4	HLA.DQB1_CD4_NK.cells_Tregs	0.0804302562367393	0.247283737157214	0.0198890943427332	0.0902311858378466	0.24	0.0216554846010832	0.439766549598653	0.223854363600918	0.331810456599785	0.0110199476473212	0.0958256317158365	0.527673283175924	0.180966864094765	0.536457499599808	0.548623339202817	0.275725187914441	0.581698708680255	0.685231764283148	0.683906755300036	0.745194035213798	0.816385195831836	0.00438685062089457	-0.054714231455668	0.500934435300498	0.101207590151059	0.00459893005967345	-0.165780009695508	0.460253824155321	0.0983207610175013	0.0500913554794116	0.102516453867923	4.82141824396611	0.448399205338057	0.429847063106865	0.361520685520512	6.8396563324918	0.838618224878071	0.5	0.500934435300498	TRUE	0.604892483047907	LAMN
273946	LAMN-(LGMA+MHNA+GCA)/3	LAMN	NK.cells	Tregs	HLA.DQB1	CD4	0.115	0.474	0.2945	0.802	1	0.262	1	0.00459893005967345	down	-0.165780009695508	HLA.DQB1_CD4	HLA.DQB1_CD4_NK.cells_Tregs	0.0804302562367393	0.247283737157214	0.0198890943427332	0.0902311858378466	0.24	0.0216554846010832	0.439766549598653	0.223854363600918	0.331810456599785	0.0110199476473212	0.0958256317158365	0.527673283175924	0.180966864094765	0.536457499599808	0.548623339202817	0.275725187914441	0.581698708680255	0.685231764283148	0.683906755300036	0.745194035213798	0.816385195831836	0.00438685062089457	-0.054714231455668	0.500934435300498	0.101207590151059	0.00459893005967345	-0.165780009695508	0.460253824155321	0.0983207610175013	0.0500913554794116	0.102516453867923	4.82141824396611	0.448399205338057	0.429847063106865	0.361520685520512	6.8396563324918	0.838618224878071	0.5	0.500934435300498	TRUE	0.604892483047907	LAMN
273947	LGMA-(LAMN+MHNA+GCA)/3	LGMA	Macrophages	iCAFs	DUSP18	CD151	-0.272	0.206	-0.033	0.737	1	0.62	1	0.00669097915555437	up	0.487222609003674	DUSP18_CD151	DUSP18_CD151_Macrophages_iCAFs	0.0364649667360987	0.265978514569348	0.0096988976862882	0.041007959985619	0.319565097661428	0.0131047127377003	1.001	0.262803994133876	0.631901997066938	-0.036048843302338	-0.132532512140949	0.355650712341924	0.234912758123899	0.342044181206979	0.34112373939491	0.0427673119633597	0.207608310501746	0.576715774344233	0.354226554078333	0.601149838303988	0.642943765720446	0.00669097915555437	0.487222609003674	0.600047412315686	0.123765279434747	0.00563134519412343	-0.935688821122907	0.320178750683042	0.114381254134982	0.398564512593136	0.386597235685672	4.27222193008443	0.919150756436998	0.348370219061188	0.520417985840307	6.58965922236536	0.724485702811323	0.25	0.600047412315686	TRUE	0.604891066811775	LAMN
273948	LGMA-(LAMN+MHNA+GCA)/3	LGMA	Macrophages	iCAFs	DUSP18	CD151	-0.272	0.206	-0.033	0.737	1	0.62	1	0.00563134519412343	down	-0.935688821122907	DUSP18_CD151	DUSP18_CD151_Macrophages_iCAFs	0.0364649667360987	0.265978514569348	0.0096988976862882	0.041007959985619	0.319565097661428	0.0131047127377003	1.001	0.262803994133876	0.631901997066938	-0.036048843302338	-0.132532512140949	0.355650712341924	0.234912758123899	0.342044181206979	0.34112373939491	0.0427673119633597	0.207608310501746	0.576715774344233	0.354226554078333	0.601149838303988	0.642943765720446	0.00669097915555437	0.487222609003674	0.600047412315686	0.123765279434747	0.00563134519412343	-0.935688821122907	0.320178750683042	0.114381254134982	0.398564512593136	0.386597235685672	4.27222193008443	0.919150756436998	0.348370219061188	0.520417985840307	6.58965922236536	0.724485702811323	0.25	0.600047412315686	TRUE	0.604891066811775	LAMN
273949	LAMN-(LGMA+MHNA+GCA)/3	LAMN	Tregs	Endothelial	DCN	MET	1.1	-0.926	0.087	0.0554	1	0.0497	0.947	0.00777514412687119	up	-0.477741233463814	DCN_MET	DCN_MET_Tregs_Endothelial	0.230484881319246	0.173753903419044	0.040047647808294	0.220416666666667	0.206898679501419	0.0456039172734378	0.223854363600918	0.060706862958961	0.142280613279939	1.38213925879873	1.25649023527157	0.807227469185209	0.860633103889867	0.866415879622219	0.909476548743397	-1.20717398403293	-1.30364361126667	0.171083363277039	0.910662953647143	0.0840370104204096	0.0308120733021919	0.00777514412687119	-0.477741233463814	0.423568472338284	0.134379381984731	5.59608135958511e-05	-0.0907669302965967	0.473901495739575	0.0276492608864746	0.113947980291543	0.251353064903846	6.72001006643977	0.576781984804295	0.467501883368331	0.577938650766159	6.17430956257009	0.816906095360437	1	0.473901495739575	TRUE	0.604888964210587	LGMA
273950	LAMN-(LGMA+MHNA+GCA)/3	LAMN	Tregs	Endothelial	DCN	MET	1.1	-0.926	0.087	0.0554	1	0.0497	0.947	5.59608135958511e-05	down	-0.0907669302965967	DCN_MET	DCN_MET_Tregs_Endothelial	0.230484881319246	0.173753903419044	0.040047647808294	0.220416666666667	0.206898679501419	0.0456039172734378	0.223854363600918	0.060706862958961	0.142280613279939	1.38213925879873	1.25649023527157	0.807227469185209	0.860633103889867	0.866415879622219	0.909476548743397	-1.20717398403293	-1.30364361126667	0.171083363277039	0.910662953647143	0.0840370104204096	0.0308120733021919	0.00777514412687119	-0.477741233463814	0.423568472338284	0.134379381984731	5.59608135958511e-05	-0.0907669302965967	0.473901495739575	0.0276492608864746	0.113947980291543	0.251353064903846	6.72001006643977	0.576781984804295	0.467501883368331	0.577938650766159	6.17430956257009	0.816906095360437	1	0.473901495739575	TRUE	0.604888964210587	LGMA
273951	LAMN-(LGMA+MHNA+GCA)/3	LAMN	Endothelial	CD8..T.cells	TGFB1	TGFBR3	-1.17	0.396	-0.387	0.012	0.947	0.139	1	0.0203052664345891	up	2.22589921455556	TGFB1_TGFBR3	TGFB1_TGFBR3_Endothelial_CD8..T.cells	0.11339472632919	0.362038217820155	0.0410532246304241	0.129581636430951	0.380710843622676	0.0493331341236344	0.060706862958961	0.523461688274655	0.292084275616808	-2.24735794212428	-1.92081875395238	0.158456058908276	0.938050264126781	0.0678725788378422	0.018328797822955	0.339366139099378	0.856985199745905	0.657226913402803	0.805650377290693	0.765406036651096	0.882051742723679	0.0203052664345891	2.22589921455556	0.918028035845259	0.2570507527231	0.0138984704632381	-0.995809759872546	0.309240513858652	0.242986602948183	0.0384537605958425	0.108628169051813	5.78079809270964	0.238639192163279	0.465334926309508	0.621639200510576	7.2945780026663	0.812182131749288	1	0.918028035845259	TRUE	0.604887475670306	GCA
273952	LAMN-(LGMA+MHNA+GCA)/3	LAMN	Endothelial	CD8..T.cells	TGFB1	TGFBR3	-1.17	0.396	-0.387	0.012	0.947	0.139	1	0.0138984704632381	down	-0.995809759872546	TGFB1_TGFBR3	TGFB1_TGFBR3_Endothelial_CD8..T.cells	0.11339472632919	0.362038217820155	0.0410532246304241	0.129581636430951	0.380710843622676	0.0493331341236344	0.060706862958961	0.523461688274655	0.292084275616808	-2.24735794212428	-1.92081875395238	0.158456058908276	0.938050264126781	0.0678725788378422	0.018328797822955	0.339366139099378	0.856985199745905	0.657226913402803	0.805650377290693	0.765406036651096	0.882051742723679	0.0203052664345891	2.22589921455556	0.918028035845259	0.2570507527231	0.0138984704632381	-0.995809759872546	0.309240513858652	0.242986602948183	0.0384537605958425	0.108628169051813	5.78079809270964	0.238639192163279	0.465334926309508	0.621639200510576	7.2945780026663	0.812182131749288	1	0.918028035845259	TRUE	0.604887475670306	GCA
273953	LAMN-(LGMA+MHNA+GCA)/3	LAMN	Fibroblasts	SPP1..macrophages	IL15	IL2RG	0.462	0.691	0.5765	0.57	1	0.725	1	0.00436342613724218	up	-1.98203534178221	IL15_IL2RG	IL15_IL2RG_Fibroblasts_SPP1..macrophages	0.0381730530161667	0.0484102792772025	0.00184796815737609	0.0466604756181944	0.0698412698412698	0.00325882686857231	0.20634857114243	0.117858340400099	0.162103455771265	0.112785816679309	0.244125144327509	0.66069713462462	0.372238674563791	0.648351208580118	0.64757083400032	0.0965064374594434	0.139661993429006	0.751953826805605	0.259477182896155	0.654329859863457	0.592076895436579	0.00436342613724218	-1.98203534178221	0.148453262869464	0.10097826170175	0.012166920896412	0.700542918732087	0.617870214627894	0.216050209851424	0.130318439784396	0.162346113492951	4.2146521379084	0.647128140690129	0.0727278266347051	0.10372905853796	3.97437464964545	0.485730941128542	0.5	0.617870214627894	TRUE	0.604887025796387	MHNA
273954	LAMN-(LGMA+MHNA+GCA)/3	LAMN	Fibroblasts	SPP1..macrophages	IL15	IL2RG	0.462	0.691	0.5765	0.57	1	0.725	1	0.012166920896412	down	0.700542918732087	IL15_IL2RG	IL15_IL2RG_Fibroblasts_SPP1..macrophages	0.0381730530161667	0.0484102792772025	0.00184796815737609	0.0466604756181944	0.0698412698412698	0.00325882686857231	0.20634857114243	0.117858340400099	0.162103455771265	0.112785816679309	0.244125144327509	0.66069713462462	0.372238674563791	0.648351208580118	0.64757083400032	0.0965064374594434	0.139661993429006	0.751953826805605	0.259477182896155	0.654329859863457	0.592076895436579	0.00436342613724218	-1.98203534178221	0.148453262869464	0.10097826170175	0.012166920896412	0.700542918732087	0.617870214627894	0.216050209851424	0.130318439784396	0.162346113492951	4.2146521379084	0.647128140690129	0.0727278266347051	0.10372905853796	3.97437464964545	0.485730941128542	0.5	0.617870214627894	TRUE	0.604887025796387	MHNA
273955	LGMA-(LAMN+MHNA+GCA)/3	LGMA	Endothelial	iCAFs	ADAM10	APP	0.108	-0.386	-0.139	0.939	1	0.381	1	0.0059700371316327	up	0.138471092447695	ADAM10_APP	ADAM10_APP_Endothelial_iCAFs	0.326474692798304	0.526854256903448	0.172004581672032	0.393922045396742	0.544495832913264	0.214488912211196	0.623093931583111	0.262803994133876	0.442948962858494	0.00295211603526002	0.0273344077338891	0.525012005762766	0.0684728669761486	0.507003361613575	0.49715863614535	-0.161762959389211	-0.419075024324381	0.303651634926339	0.569574200503054	0.238771110312612	0.186691519942508	0.0059700371316327	0.138471092447695	0.536265439096949	0.116707172249082	0.00705325169577943	-0.343936177155487	0.427840585241703	0.136500766743361	0.582492861443314	0.634131210265324	7.14568970988594	0.820084838069407	0.438401619596644	0.680435872609286	7.82375894531157	0.714261744223717	1	0.536265439096949	TRUE	0.604885258141555	LAMN
273956	LGMA-(LAMN+MHNA+GCA)/3	LGMA	Endothelial	iCAFs	ADAM10	APP	0.108	-0.386	-0.139	0.939	1	0.381	1	0.00705325169577943	down	-0.343936177155487	ADAM10_APP	ADAM10_APP_Endothelial_iCAFs	0.326474692798304	0.526854256903448	0.172004581672032	0.393922045396742	0.544495832913264	0.214488912211196	0.623093931583111	0.262803994133876	0.442948962858494	0.00295211603526002	0.0273344077338891	0.525012005762766	0.0684728669761486	0.507003361613575	0.49715863614535	-0.161762959389211	-0.419075024324381	0.303651634926339	0.569574200503054	0.238771110312612	0.186691519942508	0.0059700371316327	0.138471092447695	0.536265439096949	0.116707172249082	0.00705325169577943	-0.343936177155487	0.427840585241703	0.136500766743361	0.582492861443314	0.634131210265324	7.14568970988594	0.820084838069407	0.438401619596644	0.680435872609286	7.82375894531157	0.714261744223717	1	0.536265439096949	TRUE	0.604885258141555	LAMN
273957	LGMA-(LAMN+MHNA+GCA)/3	LGMA	SPP1..macrophages	Fibroblasts	TNFSF10	TNFRSF10D	1.21	0.28	0.745	0.56	0.904	0.625	1	0.0162417544920456	up	0.21086024239167	TNFSF10_TNFRSF10D	TNFSF10_TNFRSF10D_SPP1..macrophages_Fibroblasts	0.0347330220130776	0.0818430366094386	0.00284265599217274	0.0398385873686491	0.0813755089561125	0.00324188532321638	0.434443253362701	0.231631743788032	0.333037498575366	0.304692487322497	0.2518119729938	0.823055066431887	0.379982391547943	0.731030894829518	0.651792860573075	0.0571535951436589	0.204119982655925	0.608807941070787	0.350161696011498	0.620867768595041	0.640810276679842	0.0162417544920456	0.21086024239167	0.549504443384727	0.217268493000343	0.0169952696882301	5.48990693272186	1.001	0.291161141444947	0.0680036771249511	0.0926453079541201	3.29116857003294	0.411875683432341	0.135890281994865	0.142474625352386	4.56382839072201	0.551755697514902	0	1.001	TRUE	0.604884446059098	LGMA
273958	LGMA-(LAMN+MHNA+GCA)/3	LGMA	SPP1..macrophages	Fibroblasts	TNFSF10	TNFRSF10D	1.21	0.28	0.745	0.56	0.904	0.625	1	0.0169952696882301	down	5.48990693272186	TNFSF10_TNFRSF10D	TNFSF10_TNFRSF10D_SPP1..macrophages_Fibroblasts	0.0347330220130776	0.0818430366094386	0.00284265599217274	0.0398385873686491	0.0813755089561125	0.00324188532321638	0.434443253362701	0.231631743788032	0.333037498575366	0.304692487322497	0.2518119729938	0.823055066431887	0.379982391547943	0.731030894829518	0.651792860573075	0.0571535951436589	0.204119982655925	0.608807941070787	0.350161696011498	0.620867768595041	0.640810276679842	0.0162417544920456	0.21086024239167	0.549504443384727	0.217268493000343	0.0169952696882301	5.48990693272186	1.001	0.291161141444947	0.0680036771249511	0.0926453079541201	3.29116857003294	0.411875683432341	0.135890281994865	0.142474625352386	4.56382839072201	0.551755697514902	0	1.001	TRUE	0.604884446059098	LGMA
273959	GCA-(LGMA+LAMN+MHNA)/3	GCA	Fibroblasts	SPP1..macrophages	FN1	ITGA4	0.768	0.278	0.523	0.301	1	0.854	0.996	0.00110066684119297	up	-0.197532100706408	FN1_ITGA4	FN1_ITGA4_Fibroblasts_SPP1..macrophages	1.18548544327152	0.0693147180559945	0.0821715892598513	0.5380438578113	0.05	0.026902192890565	0.570070300444639	0.0480350794940855	0.309052689969362	0.400460931383928	0.521433504406157	0.745177685288939	0.600168080678726	0.756643188730591	0.769269249239635	0.0190547119484566	0.068542129310995	0.607864714337046	0.14150646784046	0.561758893280632	0.532181997844053	0.00110066684119297	-0.197532100706408	0.474814963185614	0.0690354645441215	0.00800359823880713	0.281346774052287	0.541602830888701	0.151284581513423	0.666309110302461	0.610506024925747	10.2599238271004	0.869282405898613	0.0856060221170434	0.0798300116124926	3.04793595471936	0.338719889340563	0.5	0.541602830888701	TRUE	0.604882172633221	LGMA
273960	GCA-(LGMA+LAMN+MHNA)/3	GCA	Fibroblasts	SPP1..macrophages	FN1	ITGA4	0.768	0.278	0.523	0.301	1	0.854	0.996	0.00800359823880713	down	0.281346774052287	FN1_ITGA4	FN1_ITGA4_Fibroblasts_SPP1..macrophages	1.18548544327152	0.0693147180559945	0.0821715892598513	0.5380438578113	0.05	0.026902192890565	0.570070300444639	0.0480350794940855	0.309052689969362	0.400460931383928	0.521433504406157	0.745177685288939	0.600168080678726	0.756643188730591	0.769269249239635	0.0190547119484566	0.068542129310995	0.607864714337046	0.14150646784046	0.561758893280632	0.532181997844053	0.00110066684119297	-0.197532100706408	0.474814963185614	0.0690354645441215	0.00800359823880713	0.281346774052287	0.541602830888701	0.151284581513423	0.666309110302461	0.610506024925747	10.2599238271004	0.869282405898613	0.0856060221170434	0.0798300116124926	3.04793595471936	0.338719889340563	0.5	0.541602830888701	TRUE	0.604882172633221	LGMA
273961	LGMA-(LAMN+MHNA+GCA)/3	LGMA	iCAFs	CD4..T.cells	LRRN2	TMEM123	0.58	-0.294	0.143	0.428	1	0.168	1	0.0134680120324193	up	-1.15124988693356	LRRN2_TMEM123	LRRN2_TMEM123_iCAFs_CD4..T.cells	0.049220498563588	0.413191029397278	0.0203374684689362	0.0688824851668888	0.471318415331221	0.0324655837529344	0.262803994133876	0.225262262027145	0.244033128080511	0.21376261397236	0.368556230986828	0.696994557387546	0.490415399391708	0.700296142148231	0.710761165359373	-0.227759071172596	-0.774690718274137	0.337944664031621	0.775287459575997	0.212450592885375	0.0901904419690981	0.0134680120324193	-1.15124988693356	0.300392776007514	0.190113228172003	0.00646323519310169	0.0749266681601085	0.504047329419123	0.127322330991831	1.001	1.001	3.50051647310363	0.775689439549311	0.671314423252721	0.779695084398718	7.38253210494767	0.754160127126826	0.75	0.504047329419123	TRUE	0.604880420085287	LAMN
273962	LGMA-(LAMN+MHNA+GCA)/3	LGMA	iCAFs	CD4..T.cells	LRRN2	TMEM123	0.58	-0.294	0.143	0.428	1	0.168	1	0.00646323519310169	down	0.0749266681601085	LRRN2_TMEM123	LRRN2_TMEM123_iCAFs_CD4..T.cells	0.049220498563588	0.413191029397278	0.0203374684689362	0.0688824851668888	0.471318415331221	0.0324655837529344	0.262803994133876	0.225262262027145	0.244033128080511	0.21376261397236	0.368556230986828	0.696994557387546	0.490415399391708	0.700296142148231	0.710761165359373	-0.227759071172596	-0.774690718274137	0.337944664031621	0.775287459575997	0.212450592885375	0.0901904419690981	0.0134680120324193	-1.15124988693356	0.300392776007514	0.190113228172003	0.00646323519310169	0.0749266681601085	0.504047329419123	0.127322330991831	1.001	1.001	3.50051647310363	0.775689439549311	0.671314423252721	0.779695084398718	7.38253210494767	0.754160127126826	0.75	0.504047329419123	TRUE	0.604880420085287	LAMN
273963	GCA-(LGMA+LAMN+MHNA)/3	GCA	Macrophages	Tregs	FN1	ITGA4	-0.633	-1.02	-0.8265	0.221	1	0.00758	0.975	0.00949240564426151	up	2.68627995039623	FN1_ITGA4	FN1_ITGA4_Macrophages_Tregs	0.900848847837932	0.275249452873996	0.247958152489561	0.422669491525424	0.228712871287129	0.0966699530122504	0.0811229763135111	0.298931809158155	0.190027392735833	-0.414999690757325	-0.655607726314889	0.24995998079078	0.673763406435089	0.181126940931647	0.135204898351209	-2.16273741025531	-2.12033079436795	0.156553180021559	0.974869744879626	0.0519673014732303	0.00702928494430471	0.00949240564426151	2.68627995039623	1.001	0.151191574162996	0.0082837210011982	0.145817650291792	0.516945038061018	0.155642237215389	0.505949141860685	0.478714442463169	8.80128204536256	0.723748671446189	0.336971377373978	0.369036133946928	7.46109355819686	0.82771018297884	1	1.001	TRUE	0.604878641177992	LGMA
273964	GCA-(LGMA+LAMN+MHNA)/3	GCA	Macrophages	Tregs	FN1	ITGA4	-0.633	-1.02	-0.8265	0.221	1	0.00758	0.975	0.0082837210011982	down	0.145817650291792	FN1_ITGA4	FN1_ITGA4_Macrophages_Tregs	0.900848847837932	0.275249452873996	0.247958152489561	0.422669491525424	0.228712871287129	0.0966699530122504	0.0811229763135111	0.298931809158155	0.190027392735833	-0.414999690757325	-0.655607726314889	0.24995998079078	0.673763406435089	0.181126940931647	0.135204898351209	-2.16273741025531	-2.12033079436795	0.156553180021559	0.974869744879626	0.0519673014732303	0.00702928494430471	0.00949240564426151	2.68627995039623	1.001	0.151191574162996	0.0082837210011982	0.145817650291792	0.516945038061018	0.155642237215389	0.505949141860685	0.478714442463169	8.80128204536256	0.723748671446189	0.336971377373978	0.369036133946928	7.46109355819686	0.82771018297884	1	1.001	TRUE	0.604878641177992	LGMA
273965	LGMA-(LAMN+MHNA+GCA)/3	LGMA	CD4..T.cells	Endothelial	CD226	PVR	-0.213	-0.232	-0.2225	0.365	1	0.613	1	0.0126165303877153	up	-1.42504860319265	CD226_PVR	CD226_PVR_CD4..T.cells_Endothelial	0.225264348691807	0.0690301379605694	0.0155500290677932	0.256230227055027	0.0928795373972786	0.0237985449560706	0.225262262027145	0.623093931583111	0.424178096805128	-0.0932316198707709	-0.437707135543525	0.379262045781975	0.545641908115896	0.286137345926045	0.194393308788218	-0.0493091699117277	-0.212539525481585	0.362940172475746	0.359975745598275	0.318496227093065	0.285865073661516	0.0126165303877153	-1.42504860319265	0.250318664329899	0.181777122749468	0.00401846672666466	0.0141185295861362	0.492984065364943	0.0892909366245218	0.444599189238593	0.591732511942425	6.48996416640401	0.804591431252745	0.876176343478821	1.001	4.79521948680723	0.918024580803631	1	0.492984065364943	TRUE	0.604878250504554	LAMN
273966	LGMA-(LAMN+MHNA+GCA)/3	LGMA	CD4..T.cells	Endothelial	CD226	PVR	-0.213	-0.232	-0.2225	0.365	1	0.613	1	0.00401846672666466	down	0.0141185295861362	CD226_PVR	CD226_PVR_CD4..T.cells_Endothelial	0.225264348691807	0.0690301379605694	0.0155500290677932	0.256230227055027	0.0928795373972786	0.0237985449560706	0.225262262027145	0.623093931583111	0.424178096805128	-0.0932316198707709	-0.437707135543525	0.379262045781975	0.545641908115896	0.286137345926045	0.194393308788218	-0.0493091699117277	-0.212539525481585	0.362940172475746	0.359975745598275	0.318496227093065	0.285865073661516	0.0126165303877153	-1.42504860319265	0.250318664329899	0.181777122749468	0.00401846672666466	0.0141185295861362	0.492984065364943	0.0892909366245218	0.444599189238593	0.591732511942425	6.48996416640401	0.804591431252745	0.876176343478821	1.001	4.79521948680723	0.918024580803631	1	0.492984065364943	TRUE	0.604878250504554	LAMN
273967	MHNA-(LGMA+LAMN+GCA)/3	MHNA	Macrophages	B.cells	CD55	CR1	-0.77	0.353	-0.2085	0.182	0.846	0.48	1	0.00651797649163382	up	-0.475371512053386	CD55_CR1	CD55_CR1_Macrophages_B.cells	0.529714804326286	0.155095556014261	0.0821564121059708	0.457651576295644	0.182892890717972	0.0837012197303468	0.0345408446629282	0.714769094866929	0.374654969764929	-0.569745031251492	-0.739928612014925	0.220085641107732	0.712321914518969	0.157275492236273	0.116896110132864	0.112521843206418	0.318758762624413	0.639552641034854	0.479787998562702	0.666726554078333	0.708273445921667	0.00651797649163382	-0.475371512053386	0.424001862589969	0.122071563012566	0.0167817699756531	0.891068861834624	0.652533976208936	0.287839889605441	0.229679152031469	0.436218010001039	7.98809791906758	0.452693824145464	0.578728252677347	0.557541969109569	5.95003888322984	0.879184264507229	1	0.652533976208936	TRUE	0.604875633447307	LAMN
273968	MHNA-(LGMA+LAMN+GCA)/3	MHNA	Macrophages	B.cells	CD55	CR1	-0.77	0.353	-0.2085	0.182	0.846	0.48	1	0.0167817699756531	down	0.891068861834624	CD55_CR1	CD55_CR1_Macrophages_B.cells	0.529714804326286	0.155095556014261	0.0821564121059708	0.457651576295644	0.182892890717972	0.0837012197303468	0.0345408446629282	0.714769094866929	0.374654969764929	-0.569745031251492	-0.739928612014925	0.220085641107732	0.712321914518969	0.157275492236273	0.116896110132864	0.112521843206418	0.318758762624413	0.639552641034854	0.479787998562702	0.666726554078333	0.708273445921667	0.00651797649163382	-0.475371512053386	0.424001862589969	0.122071563012566	0.0167817699756531	0.891068861834624	0.652533976208936	0.287839889605441	0.229679152031469	0.436218010001039	7.98809791906758	0.452693824145464	0.578728252677347	0.557541969109569	5.95003888322984	0.879184264507229	1	0.652533976208936	TRUE	0.604875633447307	LAMN
273969	LAMN-(LGMA+MHNA+GCA)/3	LAMN	CD8..T.cells	iCAFs	CTSD	APP	0.191	0.0879	0.13945	0.46	1	0.852	1	0.010124138756283	up	0.0985305187177204	CTSD_APP	CTSD_APP_CD8..T.cells_iCAFs	0.331908344551908	0.530417871629053	0.176050117693146	0.391969659365887	0.598661533850362	0.234657157498786	0.523461688274655	0.900388818556685	0.71192525341567	0.0644132541488193	0.337242168318426	0.56010885224908	0.463462461981751	0.611613574515768	0.696054105970866	0.00611435962000706	0.0695604052332999	0.516551383399209	0.143325547969817	0.52304168163852	0.533035393460295	0.010124138756283	0.0985305187177204	0.528960844039863	0.15737631561159	0.00438384781662514	0.144506018431518	0.516706403398744	0.0949748909610632	0.148239831912016	0.378206555756931	7.03816117278547	0.375591621624745	0.44153376012484	0.752899103387852	8.1873490488646	0.769386334043201	1	0.528960844039863	TRUE	0.604875212226824	GCA
273970	LAMN-(LGMA+MHNA+GCA)/3	LAMN	CD8..T.cells	iCAFs	CTSD	APP	0.191	0.0879	0.13945	0.46	1	0.852	1	0.00438384781662514	down	0.144506018431518	CTSD_APP	CTSD_APP_CD8..T.cells_iCAFs	0.331908344551908	0.530417871629053	0.176050117693146	0.391969659365887	0.598661533850362	0.234657157498786	0.523461688274655	0.900388818556685	0.71192525341567	0.0644132541488193	0.337242168318426	0.56010885224908	0.463462461981751	0.611613574515768	0.696054105970866	0.00611435962000706	0.0695604052332999	0.516551383399209	0.143325547969817	0.52304168163852	0.533035393460295	0.010124138756283	0.0985305187177204	0.528960844039863	0.15737631561159	0.00438384781662514	0.144506018431518	0.516706403398744	0.0949748909610632	0.148239831912016	0.378206555756931	7.03816117278547	0.375591621624745	0.44153376012484	0.752899103387852	8.1873490488646	0.769386334043201	1	0.528960844039863	TRUE	0.604875212226824	GCA
273971	MHNA-(LGMA+LAMN+GCA)/3	MHNA	CD8..T.cells	Tregs	CD320	JAML	-0.102	-0.275	-0.1885	0.714	0.993	0.642	1	0.013742445605891	up	0.369230502527923	CD320_JAML	CD320_JAML_CD8..T.cells_Tregs	0.0683125505018046	0.0987480369403895	0.00674573026044443	0.0919550815022051	0.104867939981973	0.00964313996801068	0.223068359731449	0.591672972047092	0.407370665889271	-0.0149227823988302	-0.146301788223826	0.427565231311029	0.253021450296142	0.382023371218185	0.332939811109332	-0.0529278672810653	-0.192464971931147	0.34495149119655	0.335092526051024	0.313645346748114	0.297408372260151	0.013742445605891	0.369230502527923	0.578468239127917	0.192799965125374	0.00551593355029123	-0.20529200223575	0.453065121836342	0.112585883407071	0.416597274768446	0.429178771286093	4.59969907094521	0.761148045191189	0.343301329220323	0.292865464027498	5.47358292433094	0.785763408338598	1	0.578468239127917	TRUE	0.604874935562952	LAMN
273972	MHNA-(LGMA+LAMN+GCA)/3	MHNA	CD8..T.cells	Tregs	CD320	JAML	-0.102	-0.275	-0.1885	0.714	0.993	0.642	1	0.00551593355029123	down	-0.20529200223575	CD320_JAML	CD320_JAML_CD8..T.cells_Tregs	0.0683125505018046	0.0987480369403895	0.00674573026044443	0.0919550815022051	0.104867939981973	0.00964313996801068	0.223068359731449	0.591672972047092	0.407370665889271	-0.0149227823988302	-0.146301788223826	0.427565231311029	0.253021450296142	0.382023371218185	0.332939811109332	-0.0529278672810653	-0.192464971931147	0.34495149119655	0.335092526051024	0.313645346748114	0.297408372260151	0.013742445605891	0.369230502527923	0.578468239127917	0.192799965125374	0.00551593355029123	-0.20529200223575	0.453065121836342	0.112585883407071	0.416597274768446	0.429178771286093	4.59969907094521	0.761148045191189	0.343301329220323	0.292865464027498	5.47358292433094	0.785763408338598	1	0.578468239127917	TRUE	0.604874935562952	LAMN
273973	LGMA-(LAMN+MHNA+GCA)/3	LGMA	Macrophages	CD4..T.cells	HLA.DRB1	CD82	-0.166	-0.493	-0.3295	0.674	1	0.0753	0.928	0.0142292875446139	up	-0.972076649793298	HLA.DRB1_CD82	HLA.DRB1_CD82_Macrophages_CD4..T.cells	2.0667275727355	0.0656880628032135	0.135759330594983	0.937233602766021	0.0883519520843384	0.0828064183634153	1.001	0.225262262027145	0.613131131013573	-0.0284424571751369	-0.17134010346468	0.398511285417	0.288178325596286	0.35340963662558	0.315151272610853	-0.553740076733055	-1.1232050237993	0.2675395256917	0.880681818181818	0.13896873877111	0.0431863097376931	0.0142292875446139	-0.972076649793298	0.333161157133565	0.197566204950445	0.00970540183953464	0.972596417374042	0.667366873511445	0.177758239351991	0.823946663437068	0.961440498968869	11.4998530524594	0.952745921581531	0.326575911616054	0.364229834531414	4.59513521860725	0.694497529885784	1	0.667366873511445	TRUE	0.604873549401342	MHNA
273974	LGMA-(LAMN+MHNA+GCA)/3	LGMA	Macrophages	CD4..T.cells	HLA.DRB1	CD82	-0.166	-0.493	-0.3295	0.674	1	0.0753	0.928	0.00970540183953464	down	0.972596417374042	HLA.DRB1_CD82	HLA.DRB1_CD82_Macrophages_CD4..T.cells	2.0667275727355	0.0656880628032135	0.135759330594983	0.937233602766021	0.0883519520843384	0.0828064183634153	1.001	0.225262262027145	0.613131131013573	-0.0284424571751369	-0.17134010346468	0.398511285417	0.288178325596286	0.35340963662558	0.315151272610853	-0.553740076733055	-1.1232050237993	0.2675395256917	0.880681818181818	0.13896873877111	0.0431863097376931	0.0142292875446139	-0.972076649793298	0.333161157133565	0.197566204950445	0.00970540183953464	0.972596417374042	0.667366873511445	0.177758239351991	0.823946663437068	0.961440498968869	11.4998530524594	0.952745921581531	0.326575911616054	0.364229834531414	4.59513521860725	0.694497529885784	1	0.667366873511445	TRUE	0.604873549401342	MHNA
273975	LGMA-(LAMN+MHNA+GCA)/3	LGMA	Macrophages	B.cells	LILRB4	LAIR1	-0.0524	0.485	0.2163	0.917	1	0.267	0.707	0.0609236985392576	up	-1.97459614759572	LILRB4_LAIR1	LILRB4_LAIR1_Macrophages_B.cells	0.188949418846518	0.0325906302204164	0.00615798063998943	0.235458046082135	0.0394820687795615	0.00929637077011603	1.001	0.35586775780378	0.67843387890189	-0.00197184681089089	-0.0376306643299789	0.451336641587962	0.0878421642388346	0.428965903633744	0.418000640307348	0.278142038238181	0.573488738635425	0.689723320158103	0.679078332734459	0.746092346388789	0.813398311174991	0.0609236985392576	-1.97459614759572	0.149813791675351	0.654709979118198	0.00258248162596136	0.963316898099254	0.665678583515395	0.0669524140117777	0.476772487810699	0.476510395502459	6.35326461193406	0.858228873150669	0.0621653375982159	0.063229352061187	3.92844887809394	0.491667454703275	0.25	0.665678583515395	TRUE	0.604873521451553	GCA
273976	LGMA-(LAMN+MHNA+GCA)/3	LGMA	Macrophages	B.cells	LILRB4	LAIR1	-0.0524	0.485	0.2163	0.917	1	0.267	0.707	0.00258248162596136	down	0.963316898099254	LILRB4_LAIR1	LILRB4_LAIR1_Macrophages_B.cells	0.188949418846518	0.0325906302204164	0.00615798063998943	0.235458046082135	0.0394820687795615	0.00929637077011603	1.001	0.35586775780378	0.67843387890189	-0.00197184681089089	-0.0376306643299789	0.451336641587962	0.0878421642388346	0.428965903633744	0.418000640307348	0.278142038238181	0.573488738635425	0.689723320158103	0.679078332734459	0.746092346388789	0.813398311174991	0.0609236985392576	-1.97459614759572	0.149813791675351	0.654709979118198	0.00258248162596136	0.963316898099254	0.665678583515395	0.0669524140117777	0.476772487810699	0.476510395502459	6.35326461193406	0.858228873150669	0.0621653375982159	0.063229352061187	3.92844887809394	0.491667454703275	0.25	0.665678583515395	TRUE	0.604873521451553	GCA
273977	LGMA-(LAMN+MHNA+GCA)/3	LGMA	Fibroblasts	Macrophages	ANGPTL4	CDH11	-0.418	0.894	0.238	0.448	1	0.146	1	0.0542614563357285	up	0.646970922230192	ANGPTL4_CDH11	ANGPTL4_CDH11_Fibroblasts_Macrophages	0.191742803616114	0.078804642936112	0.0151102231745369	0.180732118546931	0.0899600055925942	0.0162586623952433	0.231631743788032	1.001	0.616315871894016	-0.145765790148776	-0.348721986001856	0.305686729630223	0.473187129822315	0.255402593244758	0.228109492556427	0.747068546928713	0.835647144215563	0.797947358965146	0.798463887890765	0.84203197987783	0.87805425799497	0.0542614563357285	0.646970922230192	0.629263235479903	0.589485844570483	0.000787393996429389	-0.0483674688388491	0.481615536143747	0.0390276078389855	0.441531437286132	0.554659088880481	6.47849073344224	0.790205222462445	0.0562790003009682	0.0926573641886809	4.22055588611621	0.42743364874688	0.75	0.629263235479903	TRUE	0.604872913865929	LAMN
273978	LGMA-(LAMN+MHNA+GCA)/3	LGMA	Fibroblasts	Macrophages	ANGPTL4	CDH11	-0.418	0.894	0.238	0.448	1	0.146	1	0.000787393996429389	down	-0.0483674688388491	ANGPTL4_CDH11	ANGPTL4_CDH11_Fibroblasts_Macrophages	0.191742803616114	0.078804642936112	0.0151102231745369	0.180732118546931	0.0899600055925942	0.0162586623952433	0.231631743788032	1.001	0.616315871894016	-0.145765790148776	-0.348721986001856	0.305686729630223	0.473187129822315	0.255402593244758	0.228109492556427	0.747068546928713	0.835647144215563	0.797947358965146	0.798463887890765	0.84203197987783	0.87805425799497	0.0542614563357285	0.646970922230192	0.629263235479903	0.589485844570483	0.000787393996429389	-0.0483674688388491	0.481615536143747	0.0390276078389855	0.441531437286132	0.554659088880481	6.47849073344224	0.790205222462445	0.0562790003009682	0.0926573641886809	4.22055588611621	0.42743364874688	0.75	0.629263235479903	TRUE	0.604872913865929	LAMN
273979	LGMA-(LAMN+MHNA+GCA)/3	LGMA	CD8..T.cells	Macrophages	CD40LG	ITGB1	-0.563	0.678	0.0575000000000001	0.249	0.953	0.118	1	0.0538169738948643	up	0.596468585152624	CD40LG_ITGB1	CD40LG_ITGB1_CD8..T.cells_Macrophages	0.0488728849133998	0.545041408849161	0.0266377460477224	0.0515315912958133	0.572497800281312	0.0295017226618487	0.272401410357726	1.001	0.636700705178863	-0.3399397675851	-0.603800652904264	0.265607491595966	0.647310709140387	0.195733952297103	0.146970545862014	0.629263999046447	0.928117992693875	0.748607617678764	0.829635285662954	0.82500898311175	0.895122170319799	0.0538169738948643	0.596468585152624	0.620027035612517	0.58513430921026	0.000708455340819191	-0.0833517841625842	0.475250586858046	0.0377996195106216	0.31652824920564	0.306117601629859	4.41604961763518	0.703112043374487	0.365305812405532	0.581350339324776	8.20303369595374	0.725505565635337	0.5	0.620027035612517	TRUE	0.604872464972839	MHNA
273980	LGMA-(LAMN+MHNA+GCA)/3	LGMA	CD8..T.cells	Macrophages	CD40LG	ITGB1	-0.563	0.678	0.0575000000000001	0.249	0.953	0.118	1	0.000708455340819191	down	-0.0833517841625842	CD40LG_ITGB1	CD40LG_ITGB1_CD8..T.cells_Macrophages	0.0488728849133998	0.545041408849161	0.0266377460477224	0.0515315912958133	0.572497800281312	0.0295017226618487	0.272401410357726	1.001	0.636700705178863	-0.3399397675851	-0.603800652904264	0.265607491595966	0.647310709140387	0.195733952297103	0.146970545862014	0.629263999046447	0.928117992693875	0.748607617678764	0.829635285662954	0.82500898311175	0.895122170319799	0.0538169738948643	0.596468585152624	0.620027035612517	0.58513430921026	0.000708455340819191	-0.0833517841625842	0.475250586858046	0.0377996195106216	0.31652824920564	0.306117601629859	4.41604961763518	0.703112043374487	0.365305812405532	0.581350339324776	8.20303369595374	0.725505565635337	0.5	0.620027035612517	TRUE	0.604872464972839	MHNA
273981	LAMN-(LGMA+MHNA+GCA)/3	LAMN	Fibroblasts	Endothelial	ENG	ITGAV	-0.782	0.324	-0.229	0.161	1	0.371	0.958	0.0101963039393447	up	0.506628622365713	ENG_ITGAV	ENG_ITGAV_Fibroblasts_Endothelial	0.0824478253100692	0.404406417988579	0.0333424297045932	0.0986197603700062	0.371775885474516	0.0366644487368436	0.20634857114243	0.060706862958961	0.133527717050696	-0.620262164943093	-0.79317412396815	0.218264767088202	0.733832239474948	0.150552265087242	0.106531134944773	0.139522853284725	0.430626090384954	0.628750449155588	0.578849263384837	0.685321595400647	0.76053269852677	0.0101963039393447	0.506628622365713	0.603596511791333	0.158082821239257	0.00149360485739255	0.820046154144885	0.639612301784408	0.0500135904089054	0.0835212984372129	0.141487933501707	5.21956329573306	0.541701443205383	0.481269514687605	0.491252822169897	7.80140873829694	0.788434341976927	1	0.639612301784408	TRUE	0.604870474877161	MHNA
273982	LAMN-(LGMA+MHNA+GCA)/3	LAMN	Fibroblasts	Endothelial	ENG	ITGAV	-0.782	0.324	-0.229	0.161	1	0.371	0.958	0.00149360485739255	down	0.820046154144885	ENG_ITGAV	ENG_ITGAV_Fibroblasts_Endothelial	0.0824478253100692	0.404406417988579	0.0333424297045932	0.0986197603700062	0.371775885474516	0.0366644487368436	0.20634857114243	0.060706862958961	0.133527717050696	-0.620262164943093	-0.79317412396815	0.218264767088202	0.733832239474948	0.150552265087242	0.106531134944773	0.139522853284725	0.430626090384954	0.628750449155588	0.578849263384837	0.685321595400647	0.76053269852677	0.0101963039393447	0.506628622365713	0.603596511791333	0.158082821239257	0.00149360485739255	0.820046154144885	0.639612301784408	0.0500135904089054	0.0835212984372129	0.141487933501707	5.21956329573306	0.541701443205383	0.481269514687605	0.491252822169897	7.80140873829694	0.788434341976927	1	0.639612301784408	TRUE	0.604870474877161	MHNA
273983	GCA-(LGMA+LAMN+MHNA)/3	GCA	Tregs	Fibroblasts	FAM3C	LAMP1	0.329	0.283	0.306	0.644	1	0.592	1	0.000381793928033801	up	-0.517878278333924	FAM3C_LAMP1	FAM3C_LAMP1_Tregs_Fibroblasts	0.0607262034987707	0.269881881916779	0.0163889020819095	0.0527798933739528	0.316930302395419	0.0167275475674048	0.298931809158155	0.570070300444639	0.434501054801397	0.0628765496386218	0.191114132640188	0.614514967184248	0.313310388986714	0.610412998239155	0.616395870017608	0.0644329569974137	0.22767829327708	0.610177865612648	0.379379266978081	0.628503413582465	0.655565037729069	0.000381793928033801	-0.517878278333924	0.416227945345698	0.0619976141961163	0.0319817613924892	0.171855500761232	0.521682292348061	0.52429453792471	0.139639533447938	0.0874548948158637	5.15043322175632	0.627249919549064	0.286073505705304	0.354563604629712	6.88686368293312	0.679528398350235	0.5	0.521682292348061	TRUE	0.604870451003481	GCA
273984	GCA-(LGMA+LAMN+MHNA)/3	GCA	Tregs	Fibroblasts	FAM3C	LAMP1	0.329	0.283	0.306	0.644	1	0.592	1	0.0319817613924892	down	0.171855500761232	FAM3C_LAMP1	FAM3C_LAMP1_Tregs_Fibroblasts	0.0607262034987707	0.269881881916779	0.0163889020819095	0.0527798933739528	0.316930302395419	0.0167275475674048	0.298931809158155	0.570070300444639	0.434501054801397	0.0628765496386218	0.191114132640188	0.614514967184248	0.313310388986714	0.610412998239155	0.616395870017608	0.0644329569974137	0.22767829327708	0.610177865612648	0.379379266978081	0.628503413582465	0.655565037729069	0.000381793928033801	-0.517878278333924	0.416227945345698	0.0619976141961163	0.0319817613924892	0.171855500761232	0.521682292348061	0.52429453792471	0.139639533447938	0.0874548948158637	5.15043322175632	0.627249919549064	0.286073505705304	0.354563604629712	6.88686368293312	0.679528398350235	0.5	0.521682292348061	TRUE	0.604870451003481	GCA
273985	LAMN-(LGMA+MHNA+GCA)/3	LAMN	Macrophages	Tregs	EFNA5	EPHA4	-0.0631	0.143	0.03995	0.939	1	0.746	1	0.00474530406152143	up	0.131708722625816	EFNA5_EPHA4	EFNA5_EPHA4_Macrophages_Tregs	0.0897502795343391	0.222782121454451	0.0199947576757901	0.117635658914729	0.186666666666667	0.0219586563307494	0.202118009648158	0.223854363600918	0.212986186624538	-0.0017248011280084	-0.0273344077338891	0.446494317272291	0.0684728669761486	0.4304466143749	0.428705778773811	0.0181983476714084	0.127261172527331	0.545319798778297	0.240253323751347	0.559692777578153	0.582173014732303	0.00474530406152143	0.131708722625816	0.535028692386473	0.104716891483297	0.00438165365945717	-0.338065917285552	0.428908604038706	0.0949407581351107	0.0968087139368192	0.1593940722311	5.21350518126575	0.546448741646469	0.410037741245493	0.406279329138578	6.22159041052196	0.743960059510334	1	0.535028692386473	TRUE	0.60486980878575	LAMN
273986	LAMN-(LGMA+MHNA+GCA)/3	LAMN	Macrophages	Tregs	EFNA5	EPHA4	-0.0631	0.143	0.03995	0.939	1	0.746	1	0.00438165365945717	down	-0.338065917285552	EFNA5_EPHA4	EFNA5_EPHA4_Macrophages_Tregs	0.0897502795343391	0.222782121454451	0.0199947576757901	0.117635658914729	0.186666666666667	0.0219586563307494	0.202118009648158	0.223854363600918	0.212986186624538	-0.0017248011280084	-0.0273344077338891	0.446494317272291	0.0684728669761486	0.4304466143749	0.428705778773811	0.0181983476714084	0.127261172527331	0.545319798778297	0.240253323751347	0.559692777578153	0.582173014732303	0.00474530406152143	0.131708722625816	0.535028692386473	0.104716891483297	0.00438165365945717	-0.338065917285552	0.428908604038706	0.0949407581351107	0.0968087139368192	0.1593940722311	5.21350518126575	0.546448741646469	0.410037741245493	0.406279329138578	6.22159041052196	0.743960059510334	1	0.535028692386473	TRUE	0.60486980878575	LAMN
273987	GCA-(LGMA+LAMN+MHNA)/3	GCA	Epithelial	CD8..T.cells	HLA.G	KLRD1	1.83	0.418	1.124	0.152	0.541	0.29	1	0.012726575760227	up	-0.0172769212361411	HLA.G_KLRD1	HLA.G_KLRD1_Epithelial_CD8..T.cells	0.000594976120652314	0.375299081893814	0.000223293991829556	0.000858369098712446	0.30983709273183	0.000265954586035905	0.635265500900704	0.299850372260767	0.467557936580735	1.49722623406107	0.818156412055227	0.891207779734272	0.743176724827917	0.87309908756203	0.845165679526173	0.224717636878236	0.537602002101044	0.665626122888969	0.657945562342796	0.728126122888969	0.80196730147323	0.012726575760227	-0.0172769212361411	0.507781217047525	0.182854479885966	0.00512788610857553	0.0714325384818126	0.503411617157951	0.106549325961357	0.0180835815582467	0.0232317596566524	0.709483408740679	0.279385772794054	0.898851427523858	1.001	7.52677922274486	0.937622058743454	0	0.507781217047525	TRUE	0.60486772552661	LAMN
273988	GCA-(LGMA+LAMN+MHNA)/3	GCA	Epithelial	CD8..T.cells	HLA.G	KLRD1	1.83	0.418	1.124	0.152	0.541	0.29	1	0.00512788610857553	down	0.0714325384818126	HLA.G_KLRD1	HLA.G_KLRD1_Epithelial_CD8..T.cells	0.000594976120652314	0.375299081893814	0.000223293991829556	0.000858369098712446	0.30983709273183	0.000265954586035905	0.635265500900704	0.299850372260767	0.467557936580735	1.49722623406107	0.818156412055227	0.891207779734272	0.743176724827917	0.87309908756203	0.845165679526173	0.224717636878236	0.537602002101044	0.665626122888969	0.657945562342796	0.728126122888969	0.80196730147323	0.012726575760227	-0.0172769212361411	0.507781217047525	0.182854479885966	0.00512788610857553	0.0714325384818126	0.503411617157951	0.106549325961357	0.0180835815582467	0.0232317596566524	0.709483408740679	0.279385772794054	0.898851427523858	1.001	7.52677922274486	0.937622058743454	0	0.507781217047525	TRUE	0.60486772552661	LAMN
273989	LAMN-(LGMA+MHNA+GCA)/3	LAMN	NK.cells	CD4..T.cells	CCL5	CCR4	-0.011	-0.0767	-0.04385	0.966	1	0.839	1	0.00164752326938842	up	0.153562394559294	CCL5_CCR4	CCL5_CCR4_NK.cells_CD4..T.cells	1.30568491902492	0.046480154907654	0.0606884372968658	0.65996416350066	0.0626438347868217	0.0413426860235583	0.439766549598653	0.372192634222999	0.405979591910826	-0.000165251609429573	-0.0150228735845067	0.469665439410917	0.0461021290219305	0.447654874339683	0.440531455098447	-0.00584745760443869	-0.0762380391712997	0.436174991016888	0.155609953287819	0.408462091268415	0.383646245059289	0.00164752326938842	0.153562394559294	0.53902543577488	0.0743892532778918	0.00423106622218729	0.377020804328847	0.559009498563451	0.0925981844753973	0.570731575332925	0.673953214132269	10.3464401481963	0.89913914499639	0.520844565183278	0.684387288583509	4.05153047786064	0.753611075976578	0.5	0.559009498563451	TRUE	0.604867051787125	MHNA
273990	LAMN-(LGMA+MHNA+GCA)/3	LAMN	NK.cells	CD4..T.cells	CCL5	CCR4	-0.011	-0.0767	-0.04385	0.966	1	0.839	1	0.00423106622218729	down	0.377020804328847	CCL5_CCR4	CCL5_CCR4_NK.cells_CD4..T.cells	1.30568491902492	0.046480154907654	0.0606884372968658	0.65996416350066	0.0626438347868217	0.0413426860235583	0.439766549598653	0.372192634222999	0.405979591910826	-0.000165251609429573	-0.0150228735845067	0.469665439410917	0.0461021290219305	0.447654874339683	0.440531455098447	-0.00584745760443869	-0.0762380391712997	0.436174991016888	0.155609953287819	0.408462091268415	0.383646245059289	0.00164752326938842	0.153562394559294	0.53902543577488	0.0743892532778918	0.00423106622218729	0.377020804328847	0.559009498563451	0.0925981844753973	0.570731575332925	0.673953214132269	10.3464401481963	0.89913914499639	0.520844565183278	0.684387288583509	4.05153047786064	0.753611075976578	0.5	0.559009498563451	TRUE	0.604867051787125	MHNA
273991	LGMA-(LAMN+MHNA+GCA)/3	LGMA	CD8..T.cells	Tregs	CXCL2	DPP4	3.16	-0.226	1.467	0.000139	0.141	0.635	1	0.0154020029568721	up	0.0906695228112758	CXCL2_DPP4	CXCL2_DPP4_CD8..T.cells_Tregs	0.027475644474744	0.0970290093427895	0.0026659345644391	0.0357167632483783	0.0882500287377208	0.00315200538308775	0.272401410357726	0.204322685818432	0.238362048088079	12.1880732311971	3.85698519974591	0.959780694733472	0.99055546662398	0.988514486953738	0.992236273411237	-0.0445731380840135	-0.197226274708024	0.365590190441969	0.341156126482213	0.324919151994251	0.294825727632052	0.0154020029568721	0.0906695228112758	0.52752317335866	0.209047226729388	-5.9015563009291e-05	-1.47206956357023	0.222591126288762	0.025860661278117	0.0410737830532918	0.078652080090086	3.02142381056542	0.331905740327511	0.586685682816085	0.527865843210273	5.55465619098797	0.911119279718782	0.5	0.52752317335866	TRUE	0.604866297548058	LGMA
273992	LGMA-(LAMN+MHNA+GCA)/3	LGMA	CD8..T.cells	Tregs	CXCL2	DPP4	3.16	-0.226	1.467	0.000139	0.141	0.635	1	-5.9015563009291e-05	down	-1.47206956357023	CXCL2_DPP4	CXCL2_DPP4_CD8..T.cells_Tregs	0.027475644474744	0.0970290093427895	0.0026659345644391	0.0357167632483783	0.0882500287377208	0.00315200538308775	0.272401410357726	0.204322685818432	0.238362048088079	12.1880732311971	3.85698519974591	0.959780694733472	0.99055546662398	0.988514486953738	0.992236273411237	-0.0445731380840135	-0.197226274708024	0.365590190441969	0.341156126482213	0.324919151994251	0.294825727632052	0.0154020029568721	0.0906695228112758	0.52752317335866	0.209047226729388	-5.9015563009291e-05	-1.47206956357023	0.222591126288762	0.025860661278117	0.0410737830532918	0.078652080090086	3.02142381056542	0.331905740327511	0.586685682816085	0.527865843210273	5.55465619098797	0.911119279718782	0.5	0.52752317335866	TRUE	0.604866297548058	LGMA
273993	MHNA-(LGMA+LAMN+GCA)/3	MHNA	NK.cells	CD8..T.cells	ADAM17	ITGB1	0.125	0.0172	0.0711	0.703	1	0.956	1	0.0125616719163681	up	1.17722900538971	ADAM17_ITGB1	ADAM17_ITGB1_NK.cells_CD8..T.cells	0.197060136325039	0.386310706388809	0.0761264404648008	0.223469540035171	0.400767811000369	0.0895593983851548	0.220650162690461	0.223068359731449	0.221859261210955	0.019130584372522	0.153044674980176	0.5319353289579	0.262546022090604	0.554025932447575	0.59022330718745	0.000336124252851079	0.0195421077238999	0.48198886094143	0.0518550125763564	0.48499820337765	0.490006288178225	0.0125616719163681	1.17722900538971	0.72624032447751	0.181240051864483	0.0132334138486977	-0.57499280734974	0.385802782880781	0.232640825533507	0.156990709292405	0.219291897871102	6.15249403218356	0.47571324724544	0.202369003036163	0.320408163304025	7.38407231872899	0.577732472745375	1	0.72624032447751	TRUE	0.604865988563787	LAMN
273994	MHNA-(LGMA+LAMN+GCA)/3	MHNA	NK.cells	CD8..T.cells	ADAM17	ITGB1	0.125	0.0172	0.0711	0.703	1	0.956	1	0.0132334138486977	down	-0.57499280734974	ADAM17_ITGB1	ADAM17_ITGB1_NK.cells_CD8..T.cells	0.197060136325039	0.386310706388809	0.0761264404648008	0.223469540035171	0.400767811000369	0.0895593983851548	0.220650162690461	0.223068359731449	0.221859261210955	0.019130584372522	0.153044674980176	0.5319353289579	0.262546022090604	0.554025932447575	0.59022330718745	0.000336124252851079	0.0195421077238999	0.48198886094143	0.0518550125763564	0.48499820337765	0.490006288178225	0.0125616719163681	1.17722900538971	0.72624032447751	0.181240051864483	0.0132334138486977	-0.57499280734974	0.385802782880781	0.232640825533507	0.156990709292405	0.219291897871102	6.15249403218356	0.47571324724544	0.202369003036163	0.320408163304025	7.38407231872899	0.577732472745375	1	0.72624032447751	TRUE	0.604865988563787	LAMN
273995	LGMA-(LAMN+MHNA+GCA)/3	LGMA	NK.cells	Epithelial	HMGB1	AGER	-0.102	2.82	1.359	0.636	1	0.11	0.987	0.0138138845359478	up	1.64777797130845	HMGB1_AGER	HMGB1_AGER_NK.cells_Epithelial	0.915394040083414	0.0157236954025358	0.0143933770595682	0.716696201709893	0.0224389898967732	0.016081938829224	0.260586388381787	0.261235324397914	0.26091085638985	-0.0200473742038618	-0.196542884351586	0.427565231311029	0.319213222346726	0.3702977429166	0.300684328477669	2.70327262785381	0.958607314841775	0.960833632770392	0.839359504132231	0.943496227093065	0.900736615163493	0.0138138845359478	1.64777797130845	0.812297417042196	0.193499360650727	0.000831363258566011	-0.15904257516993	0.461479614303683	0.0397116040420266	0.464104845620965	0.497111307253651	9.0215598353336	0.46963074573982	0.363951958106992	0.360023838348372	1.91729485117018	0.624924378038688	0.25	0.812297417042196	TRUE	0.60486589903309	LGMA
273996	LGMA-(LAMN+MHNA+GCA)/3	LGMA	NK.cells	Epithelial	HMGB1	AGER	-0.102	2.82	1.359	0.636	1	0.11	0.987	0.000831363258566011	down	-0.15904257516993	HMGB1_AGER	HMGB1_AGER_NK.cells_Epithelial	0.915394040083414	0.0157236954025358	0.0143933770595682	0.716696201709893	0.0224389898967732	0.016081938829224	0.260586388381787	0.261235324397914	0.26091085638985	-0.0200473742038618	-0.196542884351586	0.427565231311029	0.319213222346726	0.3702977429166	0.300684328477669	2.70327262785381	0.958607314841775	0.960833632770392	0.839359504132231	0.943496227093065	0.900736615163493	0.0138138845359478	1.64777797130845	0.812297417042196	0.193499360650727	0.000831363258566011	-0.15904257516993	0.461479614303683	0.0397116040420266	0.464104845620965	0.497111307253651	9.0215598353336	0.46963074573982	0.363951958106992	0.360023838348372	1.91729485117018	0.624924378038688	0.25	0.812297417042196	TRUE	0.60486589903309	LGMA
273997	LGMA-(LAMN+MHNA+GCA)/3	LGMA	C1Qhi.monocytes	SPP1..macrophages	ANXA1	DYSF	0.103	0.445	0.274	0.775	0.997	0.777	0.953	0.0640113947758469	up	1.08102754321359	ANXA1_DYSF	ANXA1_DYSF_C1Qhi.monocytes_SPP1..macrophages	1.1808606424267	0.0358026315644696	0.0422779185097862	0.809534725930384	0.0331242165374437	0.0268152035562982	0.475378729342036	0.434443253362701	0.454910991352368	0.01140192464185	0.11069829749369	0.523011045301745	0.202897390747559	0.537497999039539	0.559668640947655	0.0487626466335931	0.109578981199086	0.67597915918074	0.21195652173913	0.609593963348904	0.567844951491197	0.0640113947758469	1.08102754321359	0.708646367769551	0.684938888339045	0.00781406970631721	-0.298784637010495	0.436055331208138	0.148336231000098	0.880798987297179	0.949031165743859	9.97074513408903	0.989422274685772	0.0855755496804273	0.0847720120483478	3.6011783930785	0.4654414925682	0	0.708646367769551	TRUE	0.604865824269853	GCA
273998	LGMA-(LAMN+MHNA+GCA)/3	LGMA	C1Qhi.monocytes	SPP1..macrophages	ANXA1	DYSF	0.103	0.445	0.274	0.775	0.997	0.777	0.953	0.00781406970631721	down	-0.298784637010495	ANXA1_DYSF	ANXA1_DYSF_C1Qhi.monocytes_SPP1..macrophages	1.1808606424267	0.0358026315644696	0.0422779185097862	0.809534725930384	0.0331242165374437	0.0268152035562982	0.475378729342036	0.434443253362701	0.454910991352368	0.01140192464185	0.11069829749369	0.523011045301745	0.202897390747559	0.537497999039539	0.559668640947655	0.0487626466335931	0.109578981199086	0.67597915918074	0.21195652173913	0.609593963348904	0.567844951491197	0.0640113947758469	1.08102754321359	0.708646367769551	0.684938888339045	0.00781406970631721	-0.298784637010495	0.436055331208138	0.148336231000098	0.880798987297179	0.949031165743859	9.97074513408903	0.989422274685772	0.0855755496804273	0.0847720120483478	3.6011783930785	0.4654414925682	0	0.708646367769551	TRUE	0.604865824269853	GCA
273999	MHNA-(LGMA+LAMN+GCA)/3	MHNA	NK.cells	C1Qhi.monocytes	CD58	CD2	0.0616	2.45	1.2558	0.829	1	0.18	0.446	0.00219062691243646	up	-0.0507815704131022	CD58_CD2	CD58_CD2_NK.cells_C1Qhi.monocytes	0.335941500629552	0.0272961215933467	0.00916990004943559	0.341529431457012	0.0316125924952931	0.0107966307417997	0.220650162690461	0.176248705813806	0.198449434252133	0.00501704091810315	0.0814454694497265	0.503321594365295	0.158255962862174	0.517488394429326	0.538298383223948	1.8245823624969	0.744727494896694	0.947246676248653	0.763609414301114	0.91802910528207	0.859751167804528	0.00219062691243646	-0.0507815704131022	0.501653666241119	0.0797063018038004	0.0641504029394207	0.262077650114456	0.538097059930795	1.001	0.792819450300429	0.704195204500493	7.11551274047739	0.894413009182529	0.0243011706309246	0.0379272596047409	2.83598762177941	0.303276348171822	0.333333333333333	0.538097059930795	TRUE	0.604865817231459	LGMA
274000	MHNA-(LGMA+LAMN+GCA)/3	MHNA	NK.cells	C1Qhi.monocytes	CD58	CD2	0.0616	2.45	1.2558	0.829	1	0.18	0.446	0.0641504029394207	down	0.262077650114456	CD58_CD2	CD58_CD2_NK.cells_C1Qhi.monocytes	0.335941500629552	0.0272961215933467	0.00916990004943559	0.341529431457012	0.0316125924952931	0.0107966307417997	0.220650162690461	0.176248705813806	0.198449434252133	0.00501704091810315	0.0814454694497265	0.503321594365295	0.158255962862174	0.517488394429326	0.538298383223948	1.8245823624969	0.744727494896694	0.947246676248653	0.763609414301114	0.91802910528207	0.859751167804528	0.00219062691243646	-0.0507815704131022	0.501653666241119	0.0797063018038004	0.0641504029394207	0.262077650114456	0.538097059930795	1.001	0.792819450300429	0.704195204500493	7.11551274047739	0.894413009182529	0.0243011706309246	0.0379272596047409	2.83598762177941	0.303276348171822	0.333333333333333	0.538097059930795	TRUE	0.604865817231459	LGMA
274001	LGMA-(LAMN+MHNA+GCA)/3	LGMA	SPP1..macrophages	Epithelial	TNFSF13	TNFRSF1A	0.234	-0.657	-0.2115	0.738	0.946	0.476	1	-0.000143907147305521	up	-1.22131189874864	TNFSF13_TNFRSF1A	TNFSF13_TNFRSF1A_SPP1..macrophages_Epithelial	0.208796401999132	0.130601752457853	0.0272691760079809	0.238027724902116	0.153546592422954	0.0365483460609082	0.434443253362701	0.261235324397914	0.347839288880307	0.0308748113334083	0.131943638176958	0.577397150632303	0.23399231631183	0.57237473987514	0.575476228589723	-0.211812232062636	-0.322393047279507	0.22347736255839	0.483830398850162	0.217750628817823	0.227115522817104	-0.000143907147305521	-1.22131189874864	0.287579374060564	0.0568509388543451	0.000784730665517678	-0.189155860238621	0.456000886750652	0.0389861764357158	0.421951205310322	0.413810434160783	6.50266908269024	0.845276437842109	0.359596430409287	0.34196644766273	5.6016100777855	0.723748649524874	1	0.456000886750652	TRUE	0.604865292075708	GCA
274002	LGMA-(LAMN+MHNA+GCA)/3	LGMA	SPP1..macrophages	Epithelial	TNFSF13	TNFRSF1A	0.234	-0.657	-0.2115	0.738	0.946	0.476	1	0.000784730665517678	down	-0.189155860238621	TNFSF13_TNFRSF1A	TNFSF13_TNFRSF1A_SPP1..macrophages_Epithelial	0.208796401999132	0.130601752457853	0.0272691760079809	0.238027724902116	0.153546592422954	0.0365483460609082	0.434443253362701	0.261235324397914	0.347839288880307	0.0308748113334083	0.131943638176958	0.577397150632303	0.23399231631183	0.57237473987514	0.575476228589723	-0.211812232062636	-0.322393047279507	0.22347736255839	0.483830398850162	0.217750628817823	0.227115522817104	-0.000143907147305521	-1.22131189874864	0.287579374060564	0.0568509388543451	0.000784730665517678	-0.189155860238621	0.456000886750652	0.0389861764357158	0.421951205310322	0.413810434160783	6.50266908269024	0.845276437842109	0.359596430409287	0.34196644766273	5.6016100777855	0.723748649524874	1	0.456000886750652	TRUE	0.604865292075708	GCA
274003	MHNA-(LGMA+LAMN+GCA)/3	MHNA	Tregs	Fibroblasts	CD28	CD80	0.0823	1.21	0.64615	0.843	1	0.523	1	-0.00164598029416521	up	-0.472240436481634	CD28_CD80	CD28_CD80_Tregs_Fibroblasts	0.359175175616756	0.0543656557038613	0.0195267939349545	0.36075923214068	0.0279384203480589	0.0100790430719893	0.591672972047092	0.310731215249496	0.451202093648294	0.00610439060838371	0.0741724253752577	0.512706098927485	0.147730910837202	0.521450296142148	0.533396030094445	0.340612956470598	0.281498311132726	0.850341358246497	0.43900467121811	0.765855192238591	0.687275422206252	-0.00164598029416521	-0.472240436481634	0.424574494302759	0.0421454661263512	0.00678410801865852	-0.522522736053601	0.395349042103709	0.132313904279051	0.946053892209661	1.001	7.4796920171193	0.995548076746883	0.222753893771797	0.113676878355798	2.39611985638896	0.448107501990132	0.333333333333333	0.424574494302759	TRUE	0.604864762626142	MHNA
274004	MHNA-(LGMA+LAMN+GCA)/3	MHNA	Tregs	Fibroblasts	CD28	CD80	0.0823	1.21	0.64615	0.843	1	0.523	1	0.00678410801865852	down	-0.522522736053601	CD28_CD80	CD28_CD80_Tregs_Fibroblasts	0.359175175616756	0.0543656557038613	0.0195267939349545	0.36075923214068	0.0279384203480589	0.0100790430719893	0.591672972047092	0.310731215249496	0.451202093648294	0.00610439060838371	0.0741724253752577	0.512706098927485	0.147730910837202	0.521450296142148	0.533396030094445	0.340612956470598	0.281498311132726	0.850341358246497	0.43900467121811	0.765855192238591	0.687275422206252	-0.00164598029416521	-0.472240436481634	0.424574494302759	0.0421454661263512	0.00678410801865852	-0.522522736053601	0.395349042103709	0.132313904279051	0.946053892209661	1.001	7.4796920171193	0.995548076746883	0.222753893771797	0.113676878355798	2.39611985638896	0.448107501990132	0.333333333333333	0.424574494302759	TRUE	0.604864762626142	MHNA
274005	LAMN-(LGMA+MHNA+GCA)/3	LAMN	Tregs	CD8..T.cells	HLA.A	KLRD1	-0.305	0.107	-0.099	0.364	1	0.781	1	0.014808738511622	up	0.591937462196447	HLA.A_KLRD1	HLA.A_KLRD1_Tregs_CD8..T.cells	0.970869006737764	0.307122984710357	0.298176187112082	0.66625	0.265250460176625	0.176723119092676	0.223854363600918	0.523461688274655	0.373658025937786	-0.133864077987038	-0.438898616350944	0.342884584600608	0.546682407555627	0.261005282535617	0.193793020649912	0.0114863393751289	0.1073489661227	0.52703916636723	0.208318361480417	0.541906216313331	0.565868666906216	0.014808738511622	0.591937462196447	0.619198354017393	0.203239098051798	0.0176844474017702	-0.0326826845016015	0.484469182297456	0.301882152359737	0.268476629575095	0.326360962566845	9.34824735136687	0.477882539997204	0.735749493273746	0.857096530721726	7.34403776787205	0.914881963330063	1	0.619198354017393	TRUE	0.604864650292117	GCA
274006	LAMN-(LGMA+MHNA+GCA)/3	LAMN	Tregs	CD8..T.cells	HLA.A	KLRD1	-0.305	0.107	-0.099	0.364	1	0.781	1	0.0176844474017702	down	-0.0326826845016015	HLA.A_KLRD1	HLA.A_KLRD1_Tregs_CD8..T.cells	0.970869006737764	0.307122984710357	0.298176187112082	0.66625	0.265250460176625	0.176723119092676	0.223854363600918	0.523461688274655	0.373658025937786	-0.133864077987038	-0.438898616350944	0.342884584600608	0.546682407555627	0.261005282535617	0.193793020649912	0.0114863393751289	0.1073489661227	0.52703916636723	0.208318361480417	0.541906216313331	0.565868666906216	0.014808738511622	0.591937462196447	0.619198354017393	0.203239098051798	0.0176844474017702	-0.0326826845016015	0.484469182297456	0.301882152359737	0.268476629575095	0.326360962566845	9.34824735136687	0.477882539997204	0.735749493273746	0.857096530721726	7.34403776787205	0.914881963330063	1	0.619198354017393	TRUE	0.604864650292117	GCA
274007	GCA-(LGMA+LAMN+MHNA)/3	GCA	iCAFs	Endothelial	COL4A2	ITGB3	-0.505	0.807	0.151	0.339	0.836	0.398	1	0.00130064772389672	up	-0.324694644942699	COL4A2_ITGB3	COL4A2_ITGB3_iCAFs_Endothelial	0.437653661309658	0.0306111857422399	0.0133970975171213	0.495767195767196	0.0373220787818603	0.0185030623378852	0.154589017934036	0.391834343333059	0.273211680633548	-0.237249152407443	-0.469800301796918	0.280754762285897	0.568873059068353	0.222947014566992	0.183528093484873	0.322894360836534	0.400116927926312	0.778656126482213	0.554078332734459	0.760106000718649	0.74802371541502	0.00130064772389672	-0.324694644942699	0.45155863997016	0.0709933009004057	0.0158068082921975	-0.0243931304445857	0.485977360767886	0.272673155910387	0.343801839097692	0.688053461142738	7.49649208824335	0.736014466144619	0.571874610655255	0.500871166008431	3.73653491951853	0.859275515148645	0.5	0.485977360767886	TRUE	0.604863398344573	GCA
274008	GCA-(LGMA+LAMN+MHNA)/3	GCA	iCAFs	Endothelial	COL4A2	ITGB3	-0.505	0.807	0.151	0.339	0.836	0.398	1	0.0158068082921975	down	-0.0243931304445857	COL4A2_ITGB3	COL4A2_ITGB3_iCAFs_Endothelial	0.437653661309658	0.0306111857422399	0.0133970975171213	0.495767195767196	0.0373220787818603	0.0185030623378852	0.154589017934036	0.391834343333059	0.273211680633548	-0.237249152407443	-0.469800301796918	0.280754762285897	0.568873059068353	0.222947014566992	0.183528093484873	0.322894360836534	0.400116927926312	0.778656126482213	0.554078332734459	0.760106000718649	0.74802371541502	0.00130064772389672	-0.324694644942699	0.45155863997016	0.0709933009004057	0.0158068082921975	-0.0243931304445857	0.485977360767886	0.272673155910387	0.343801839097692	0.688053461142738	7.49649208824335	0.736014466144619	0.571874610655255	0.500871166008431	3.73653491951853	0.859275515148645	0.5	0.485977360767886	TRUE	0.604863398344573	GCA
274009	LGMA-(LAMN+MHNA+GCA)/3	LGMA	C1Qhi.monocytes	iCAFs	MIF	ACKR3	-0.00907	-0.0484	-0.028735	0.98	0.999	0.928	1	0.0026524623616639	up	-1.46638643273963	MIF_ACKR3	MIF_ACKR3_C1Qhi.monocytes_iCAFs	0.942800413608517	0.0961308340124274	0.0906321900674482	0.780890941193268	0.123768730420107	0.0966498803880528	0.475378729342036	0.262803994133876	0.369091361737956	-7.95794934690717e-05	-0.00877392430750515	0.47086601568753	0.0347967024171602	0.449655834800704	0.446754442132223	-0.00157067795100708	-0.0324520237811379	0.450682716492993	0.0773895077254761	0.432671577434423	0.424721523535753	0.0026524623616639	-1.46638643273963	0.242758529930705	0.0842277251563405	0.008154061342774	0.11418608218803	0.511190078304208	0.153625221014976	0.519537777307266	0.771951440161276	9.29788649695402	0.662270444669489	0.296746738143224	0.380661111890502	5.24513151546544	0.756770898987392	1	0.511190078304208	TRUE	0.604862503797334	LGMA
274010	LGMA-(LAMN+MHNA+GCA)/3	LGMA	C1Qhi.monocytes	iCAFs	MIF	ACKR3	-0.00907	-0.0484	-0.028735	0.98	0.999	0.928	1	0.008154061342774	down	0.11418608218803	MIF_ACKR3	MIF_ACKR3_C1Qhi.monocytes_iCAFs	0.942800413608517	0.0961308340124274	0.0906321900674482	0.780890941193268	0.123768730420107	0.0966498803880528	0.475378729342036	0.262803994133876	0.369091361737956	-7.95794934690717e-05	-0.00877392430750515	0.47086601568753	0.0347967024171602	0.449655834800704	0.446754442132223	-0.00157067795100708	-0.0324520237811379	0.450682716492993	0.0773895077254761	0.432671577434423	0.424721523535753	0.0026524623616639	-1.46638643273963	0.242758529930705	0.0842277251563405	0.008154061342774	0.11418608218803	0.511190078304208	0.153625221014976	0.519537777307266	0.771951440161276	9.29788649695402	0.662270444669489	0.296746738143224	0.380661111890502	5.24513151546544	0.756770898987392	1	0.511190078304208	TRUE	0.604862503797334	LGMA
274011	GCA-(LGMA+LAMN+MHNA)/3	GCA	CD4..T.cells	C1Qhi.monocytes	APP	CD74	0.367	-0.379	-0.00600000000000001	0.124	1	0.409	0.816	0.0154629980523448	up	0.175679630796507	APP_CD74	APP_CD74_CD4..T.cells_C1Qhi.monocytes	0.114768331001632	3.12615855761079	0.358784000103458	0.136783719324672	0.981481481481481	0.134250687485326	0.3059809126524	0.0295087282581602	0.16774482045528	0.33271424154546	0.906578314837765	0.628621738434449	0.77347126620778	0.739274851928926	0.862433968304786	-0.147156866265217	-0.388276691992658	0.306099532878189	0.543949874236435	0.245688106360043	0.198953467481135	0.0154629980523448	0.175679630796507	0.543070381538229	0.209644375886132	0.00782447344961644	-0.83233252179124	0.338983109079545	0.148498074082476	0.0762101008720839	0.13499592690459	5.42617343375212	0.350759226992581	0.910714664969438	0.981490896153547	12.6090370243811	0.934850532977017	1	0.543070381538229	TRUE	0.60486081728311	LGMA
274012	GCA-(LGMA+LAMN+MHNA)/3	GCA	CD4..T.cells	C1Qhi.monocytes	APP	CD74	0.367	-0.379	-0.00600000000000001	0.124	1	0.409	0.816	0.00782447344961644	down	-0.83233252179124	APP_CD74	APP_CD74_CD4..T.cells_C1Qhi.monocytes	0.114768331001632	3.12615855761079	0.358784000103458	0.136783719324672	0.981481481481481	0.134250687485326	0.3059809126524	0.0295087282581602	0.16774482045528	0.33271424154546	0.906578314837765	0.628621738434449	0.77347126620778	0.739274851928926	0.862433968304786	-0.147156866265217	-0.388276691992658	0.306099532878189	0.543949874236435	0.245688106360043	0.198953467481135	0.0154629980523448	0.175679630796507	0.543070381538229	0.209644375886132	0.00782447344961644	-0.83233252179124	0.338983109079545	0.148498074082476	0.0762101008720839	0.13499592690459	5.42617343375212	0.350759226992581	0.910714664969438	0.981490896153547	12.6090370243811	0.934850532977017	1	0.543070381538229	TRUE	0.60486081728311	LGMA
274013	GCA-(LGMA+LAMN+MHNA)/3	GCA	C1Qhi.monocytes	Macrophages	ADAM10	EPHA3	-0.0946	2.63	1.2677	0.847	0.981	0.0674	1	0.0041500167942313	up	0.219106740885177	ADAM10_EPHA3	ADAM10_EPHA3_C1Qhi.monocytes_Macrophages	0.381216450767577	0.0530796462931494	0.0202348343678728	0.483091787439614	0.0338983050847458	0.0163759927945632	0.0295087282581602	0.0811229763135111	0.0553158522858356	-0.00682222938271513	-0.0721165896692931	0.430786777653274	0.144649431727229	0.405914839122779	0.387005762766128	3.08062447211211	1.17134010346468	0.954770032339202	0.889709845490478	0.951221703197988	0.929190621631333	0.0041500167942313	0.219106740885177	0.551012617316859	0.098888959140083	0.0118300789985675	-0.582641395488238	0.384411219971567	0.210810217912627	0.699747632314865	0.797787041805065	6.97690545302835	0.779977388549155	0.139342993096993	0.107957924223989	3.02479991950782	0.394864415835993	0.5	0.551012617316859	TRUE	0.604860185253996	GCA
274014	GCA-(LGMA+LAMN+MHNA)/3	GCA	C1Qhi.monocytes	Macrophages	ADAM10	EPHA3	-0.0946	2.63	1.2677	0.847	0.981	0.0674	1	0.0118300789985675	down	-0.582641395488238	ADAM10_EPHA3	ADAM10_EPHA3_C1Qhi.monocytes_Macrophages	0.381216450767577	0.0530796462931494	0.0202348343678728	0.483091787439614	0.0338983050847458	0.0163759927945632	0.0295087282581602	0.0811229763135111	0.0553158522858356	-0.00682222938271513	-0.0721165896692931	0.430786777653274	0.144649431727229	0.405914839122779	0.387005762766128	3.08062447211211	1.17134010346468	0.954770032339202	0.889709845490478	0.951221703197988	0.929190621631333	0.0041500167942313	0.219106740885177	0.551012617316859	0.098888959140083	0.0118300789985675	-0.582641395488238	0.384411219971567	0.210810217912627	0.699747632314865	0.797787041805065	6.97690545302835	0.779977388549155	0.139342993096993	0.107957924223989	3.02479991950782	0.394864415835993	0.5	0.551012617316859	TRUE	0.604860185253996	GCA
274015	LGMA-(LAMN+MHNA+GCA)/3	LGMA	SPP1..macrophages	SPP1..macrophages	PLA2G2A	ITGA5	3.69	1.17	2.43	0.171	0.771	0.219	0.8	0.0603257123849998	up	0.700818833543248	PLA2G2A_ITGA5	PLA2G2A_ITGA5_SPP1..macrophages_SPP1..macrophages	0.0247687117885588	0.169096787735048	0.00418830959978051	0.0241956451088723	0.185901542937617	0.00449800775811036	0.434443253362701	0.434443253362701	0.434443253362701	2.83024435265295	0.767003889607846	0.974407715703538	0.723367216263807	0.920321754442132	0.835421002080999	0.771680385637061	0.659555885159882	0.844816744520302	0.724869744879626	0.844726913402803	0.838798059647862	0.0603257123849998	0.700818833543248	0.639111295987772	0.648855624354224	0.00896853484191943	-0.212569047382922	0.451741156428333	0.166295362696272	0.0298587738175835	0.0426038766504662	2.4051945617269	0.236678406902302	0.316612710671069	0.318359736539847	6.1709843976856	0.704214085414881	0	0.639111295987772	TRUE	0.604859190778419	MHNA
274016	LGMA-(LAMN+MHNA+GCA)/3	LGMA	SPP1..macrophages	SPP1..macrophages	PLA2G2A	ITGA5	3.69	1.17	2.43	0.171	0.771	0.219	0.8	0.00896853484191943	down	-0.212569047382922	PLA2G2A_ITGA5	PLA2G2A_ITGA5_SPP1..macrophages_SPP1..macrophages	0.0247687117885588	0.169096787735048	0.00418830959978051	0.0241956451088723	0.185901542937617	0.00449800775811036	0.434443253362701	0.434443253362701	0.434443253362701	2.83024435265295	0.767003889607846	0.974407715703538	0.723367216263807	0.920321754442132	0.835421002080999	0.771680385637061	0.659555885159882	0.844816744520302	0.724869744879626	0.844726913402803	0.838798059647862	0.0603257123849998	0.700818833543248	0.639111295987772	0.648855624354224	0.00896853484191943	-0.212569047382922	0.451741156428333	0.166295362696272	0.0298587738175835	0.0426038766504662	2.4051945617269	0.236678406902302	0.316612710671069	0.318359736539847	6.1709843976856	0.704214085414881	0	0.639111295987772	TRUE	0.604859190778419	MHNA
274017	LGMA-(LAMN+MHNA+GCA)/3	LGMA	iCAFs	C1Qhi.monocytes	ICAM1	ITGAL	0.0646	0.245	0.1548	0.91	1	0.675	0.996	0.059549529909734	up	1.97282930130379	ICAM1_ITGAL	ICAM1_ITGAL_iCAFs_C1Qhi.monocytes	0.310747274061116	0.0448163345875804	0.0139265538065015	0.271039167254764	0.0582716894227731	0.0157939101756766	0.262803994133876	0.475378729342036	0.369091361737956	0.00264592605605735	0.0409586076789064	0.504622218664959	0.0929446134144389	0.505562670081639	0.507823755402593	0.0418205756563989	0.170696227168975	0.59297520661157	0.306795724038807	0.599802371541502	0.616937657204456	0.059549529909734	1.97282930130379	0.871744944121694	0.641256706654489	0.00937642053214481	-0.365516286810295	0.42391435995298	0.172640528610634	0.626830275483634	0.593626582140251	5.97084636563523	0.659819403779956	0.118204463771275	0.152537478426613	4.24439273821864	0.558965501524217	0.25	0.871744944121694	TRUE	0.604856230612301	MHNA
274018	LGMA-(LAMN+MHNA+GCA)/3	LGMA	iCAFs	C1Qhi.monocytes	ICAM1	ITGAL	0.0646	0.245	0.1548	0.91	1	0.675	0.996	0.00937642053214481	down	-0.365516286810295	ICAM1_ITGAL	ICAM1_ITGAL_iCAFs_C1Qhi.monocytes	0.310747274061116	0.0448163345875804	0.0139265538065015	0.271039167254764	0.0582716894227731	0.0157939101756766	0.262803994133876	0.475378729342036	0.369091361737956	0.00264592605605735	0.0409586076789064	0.504622218664959	0.0929446134144389	0.505562670081639	0.507823755402593	0.0418205756563989	0.170696227168975	0.59297520661157	0.306795724038807	0.599802371541502	0.616937657204456	0.059549529909734	1.97282930130379	0.871744944121694	0.641256706654489	0.00937642053214481	-0.365516286810295	0.42391435995298	0.172640528610634	0.626830275483634	0.593626582140251	5.97084636563523	0.659819403779956	0.118204463771275	0.152537478426613	4.24439273821864	0.558965501524217	0.25	0.871744944121694	TRUE	0.604856230612301	MHNA
274019	LGMA-(LAMN+MHNA+GCA)/3	LGMA	C1Qhi.monocytes	Macrophages	FCAR	TNFRSF14	-0.276	1.08	0.402	0.705	0.996	0.159	1	0.0496595633643209	up	0.124101335784762	FCAR_TNFRSF14	FCAR_TNFRSF14_C1Qhi.monocytes_Macrophages	0.0297545890866648	0.0796843960390059	0.00237097646075968	0.0383202987315803	0.103695409131907	0.00397363905502813	0.475378729342036	1.001	0.738189364671018	-0.041899803710374	-0.151810883008601	0.35429005922843	0.260865215303346	0.334120377781335	0.328417640467424	0.862491105733912	0.798602875679548	0.831297161336687	0.784427775781531	0.855933345310816	0.870171577434423	0.0496595633643209	0.124101335784762	0.533637403400686	0.544432771269983	0.000287965426672726	-0.269706006099063	0.441345816653863	0.0312583793187901	0.233468120244229	0.251532496471875	3.6148553576961	0.678024600213635	0.34001016336311	0.377625687325063	5.18335480796492	0.797957325901282	0.25	0.533637403400686	TRUE	0.604855917954379	LAMN
274020	LGMA-(LAMN+MHNA+GCA)/3	LGMA	C1Qhi.monocytes	Macrophages	FCAR	TNFRSF14	-0.276	1.08	0.402	0.705	0.996	0.159	1	0.000287965426672726	down	-0.269706006099063	FCAR_TNFRSF14	FCAR_TNFRSF14_C1Qhi.monocytes_Macrophages	0.0297545890866648	0.0796843960390059	0.00237097646075968	0.0383202987315803	0.103695409131907	0.00397363905502813	0.475378729342036	1.001	0.738189364671018	-0.041899803710374	-0.151810883008601	0.35429005922843	0.260865215303346	0.334120377781335	0.328417640467424	0.862491105733912	0.798602875679548	0.831297161336687	0.784427775781531	0.855933345310816	0.870171577434423	0.0496595633643209	0.124101335784762	0.533637403400686	0.544432771269983	0.000287965426672726	-0.269706006099063	0.441345816653863	0.0312583793187901	0.233468120244229	0.251532496471875	3.6148553576961	0.678024600213635	0.34001016336311	0.377625687325063	5.18335480796492	0.797957325901282	0.25	0.533637403400686	TRUE	0.604855917954379	LAMN
274021	LGMA-(LAMN+MHNA+GCA)/3	LGMA	SPP1..macrophages	B.cells	CD59	STAB1	0.119	4.5	2.3095	0.843	0.969	0.00331	0.0995	0.103969584636869	up	0.602995667396253	CD59_STAB1	CD59_STAB1_SPP1..macrophages_B.cells	0.348800136346731	0.024910329913635	0.00868872647031791	0.342531377191761	0.0240260229769706	0.00822966673874263	0.434443253362701	0.35586775780378	0.39515550558324	0.00882651861965566	0.0741724253752577	0.529454137986233	0.147730910837202	0.530294541379862	0.533396030094445	11.1607740280093	2.48017200622428	0.991084261588214	0.985492274523895	0.994071146245059	0.989220265900108	0.103969584636869	0.602995667396253	0.621220751381758	1.001	0.000452186785366262	-0.528663928209243	0.394231730638194	0.0338130454729685	0.290204123300526	0.411499233513496	7.48038126101361	0.664932228574758	0.035691600958406	0.036854291010826	3.33637435465816	0.393977218903324	0.25	0.621220751381758	TRUE	0.604855917571698	LGMA
274022	LGMA-(LAMN+MHNA+GCA)/3	LGMA	SPP1..macrophages	B.cells	CD59	STAB1	0.119	4.5	2.3095	0.843	0.969	0.00331	0.0995	0.000452186785366262	down	-0.528663928209243	CD59_STAB1	CD59_STAB1_SPP1..macrophages_B.cells	0.348800136346731	0.024910329913635	0.00868872647031791	0.342531377191761	0.0240260229769706	0.00822966673874263	0.434443253362701	0.35586775780378	0.39515550558324	0.00882651861965566	0.0741724253752577	0.529454137986233	0.147730910837202	0.530294541379862	0.533396030094445	11.1607740280093	2.48017200622428	0.991084261588214	0.985492274523895	0.994071146245059	0.989220265900108	0.103969584636869	0.602995667396253	0.621220751381758	1.001	0.000452186785366262	-0.528663928209243	0.394231730638194	0.0338130454729685	0.290204123300526	0.411499233513496	7.48038126101361	0.664932228574758	0.035691600958406	0.036854291010826	3.33637435465816	0.393977218903324	0.25	0.621220751381758	TRUE	0.604855917571698	LGMA
274023	LGMA-(LAMN+MHNA+GCA)/3	LGMA	Fibroblasts	Endothelial	ITGB1	VCAM1	0.104	-0.519	-0.2075	0.848	1	0.477	1	0.0192993923643482	up	0.462717229988404	ITGB1_VCAM1	ITGB1_VCAM1_Fibroblasts_Endothelial	0.891444539865505	0.0868684690132188	0.0774384223883097	0.65038645348499	0.106474995660871	0.0692498948127035	0.231631743788032	0.623093931583111	0.427362837685571	0.00744683136530176	0.0716041477432862	0.52349127581239	0.143728989915159	0.526252601248599	0.531154954378101	-0.166848961278181	-0.321481620959886	0.259567014013654	0.482819798778297	0.236435501257636	0.227452389507725	0.0192993923643482	0.462717229988404	0.595565707279671	0.247203127300431	0.00298993016076685	-0.241870236401927	0.446410179377878	0.0732907794334135	0.720888066175627	0.699701448175331	9.20960573331419	0.907131057769484	0.262403410684941	0.317949092726094	5.07305219404221	0.678167995337737	0.75	0.595565707279671	TRUE	0.604854104953241	LAMN
274024	LGMA-(LAMN+MHNA+GCA)/3	LGMA	Fibroblasts	Endothelial	ITGB1	VCAM1	0.104	-0.519	-0.2075	0.848	1	0.477	1	0.00298993016076685	down	-0.241870236401927	ITGB1_VCAM1	ITGB1_VCAM1_Fibroblasts_Endothelial	0.891444539865505	0.0868684690132188	0.0774384223883097	0.65038645348499	0.106474995660871	0.0692498948127035	0.231631743788032	0.623093931583111	0.427362837685571	0.00744683136530176	0.0716041477432862	0.52349127581239	0.143728989915159	0.526252601248599	0.531154954378101	-0.166848961278181	-0.321481620959886	0.259567014013654	0.482819798778297	0.236435501257636	0.227452389507725	0.0192993923643482	0.462717229988404	0.595565707279671	0.247203127300431	0.00298993016076685	-0.241870236401927	0.446410179377878	0.0732907794334135	0.720888066175627	0.699701448175331	9.20960573331419	0.907131057769484	0.262403410684941	0.317949092726094	5.07305219404221	0.678167995337737	0.75	0.595565707279671	TRUE	0.604854104953241	LAMN
274025	LAMN-(LGMA+MHNA+GCA)/3	LAMN	CD8..T.cells	iCAFs	SPP1	ITGB5	0.638	0.589	0.6135	0.535	1	0.246	1	0.00850658439987215	up	-0.436847285059275	SPP1_ITGB5	SPP1_ITGB5_CD8..T.cells_iCAFs	0.0371271678218093	0.463332005702538	0.0172022051329336	0.0424008810572687	0.510968116593608	0.0216654983357422	0.523461688274655	0.900388818556685	0.71192525341567	0.173310287070456	0.271646217978772	0.712922202657275	0.400652313110293	0.682567632463583	0.663118296782456	0.35873922191611	0.609064892896621	0.723207869205893	0.698279734099892	0.770885734818541	0.82397592526051	0.00850658439987215	-0.436847285059275	0.431047426832029	0.141540268263312	0.00313801308711202	-0.656641815379107	0.370947788849153	0.0755943923310005	0.0138982137826892	0.0502451371266775	2.57633130911742	0.183028520225509	1.001	1.001	7.86878605990631	1.001	0.5	0.431047426832029	TRUE	0.604852380729201	LAMN
274026	LAMN-(LGMA+MHNA+GCA)/3	LAMN	CD8..T.cells	iCAFs	SPP1	ITGB5	0.638	0.589	0.6135	0.535	1	0.246	1	0.00313801308711202	down	-0.656641815379107	SPP1_ITGB5	SPP1_ITGB5_CD8..T.cells_iCAFs	0.0371271678218093	0.463332005702538	0.0172022051329336	0.0424008810572687	0.510968116593608	0.0216654983357422	0.523461688274655	0.900388818556685	0.71192525341567	0.173310287070456	0.271646217978772	0.712922202657275	0.400652313110293	0.682567632463583	0.663118296782456	0.35873922191611	0.609064892896621	0.723207869205893	0.698279734099892	0.770885734818541	0.82397592526051	0.00850658439987215	-0.436847285059275	0.431047426832029	0.141540268263312	0.00313801308711202	-0.656641815379107	0.370947788849153	0.0755943923310005	0.0138982137826892	0.0502451371266775	2.57633130911742	0.183028520225509	1.001	1.001	7.86878605990631	1.001	0.5	0.431047426832029	TRUE	0.604852380729201	LAMN
274027	LAMN-(LGMA+MHNA+GCA)/3	LAMN	Tregs	Macrophages	COL1A1	CD36	0.7	-0.159	0.2705	0.12	1	0.816	1	0.0115618228218811	up	-0.0836873541729422	COL1A1_CD36	COL1A1_CD36_Tregs_Macrophages	0.458010948808104	0.0750537983533899	0.0343754613954882	0.4	0.0723837209302326	0.028953488372093	0.223854363600918	0.202118009648158	0.212986186624538	0.644573127766663	0.920818753952375	0.729069953577717	0.778013446454298	0.799463742596446	0.864534976788859	-0.0140412647581361	-0.0883098412461389	0.397165828242903	0.177236794825728	0.382815307222422	0.373001257635645	0.0115618228218811	-0.0836873541729422	0.495635639884595	0.171451411662887	0.0072252764666671	-0.49981458952656	0.399480499291863	0.139176824616485	0.119469657741037	0.379635340999078	7.63289286138962	0.450471970237865	0.182072012053622	0.179728790050395	5.56669033366766	0.698693671420266	1	0.495635639884595	TRUE	0.604852234484598	GCA
274028	LAMN-(LGMA+MHNA+GCA)/3	LAMN	Tregs	Macrophages	COL1A1	CD36	0.7	-0.159	0.2705	0.12	1	0.816	1	0.0072252764666671	down	-0.49981458952656	COL1A1_CD36	COL1A1_CD36_Tregs_Macrophages	0.458010948808104	0.0750537983533899	0.0343754613954882	0.4	0.0723837209302326	0.028953488372093	0.223854363600918	0.202118009648158	0.212986186624538	0.644573127766663	0.920818753952375	0.729069953577717	0.778013446454298	0.799463742596446	0.864534976788859	-0.0140412647581361	-0.0883098412461389	0.397165828242903	0.177236794825728	0.382815307222422	0.373001257635645	0.0115618228218811	-0.0836873541729422	0.495635639884595	0.171451411662887	0.0072252764666671	-0.49981458952656	0.399480499291863	0.139176824616485	0.119469657741037	0.379635340999078	7.63289286138962	0.450471970237865	0.182072012053622	0.179728790050395	5.56669033366766	0.698693671420266	1	0.495635639884595	TRUE	0.604852234484598	GCA
274029	LAMN-(LGMA+MHNA+GCA)/3	LAMN	SPP1..macrophages	SPP1..macrophages	LTBP3	ITGB5	1.79	0.9	1.345	0.308	0.915	0.432	0.946	0.00359968771069533	up	-2.28969746476185	LTBP3_ITGB5	LTBP3_ITGB5_SPP1..macrophages_SPP1..macrophages	0.125138756581007	0.095494453252399	0.0119500571403883	0.0841269841269841	0.0857142857142857	0.0072108843537415	0.117858340400099	0.117858340400099	0.117858340400099	0.915494217464205	0.511449283499556	0.887365935649112	0.594265247318713	0.831639186809669	0.765807587642068	0.328064627866579	0.364516253185088	0.799204994610133	0.523558210564139	0.761902623068631	0.732190980955803	0.00359968771069533	-2.28969746476185	0.0921859884441274	0.0935011727021992	0.00469983533178878	-0.937703261964856	0.319812248904191	0.0998904672085958	0.328317520003161	0.167158243478107	5.8534798602233	0.765586219289764	0.204127716208453	0.16499472352364	3.47123696847236	0.399003578757022	0.5	0.319812248904191	TRUE	0.604852144796279	LAMN
274030	LAMN-(LGMA+MHNA+GCA)/3	LAMN	SPP1..macrophages	SPP1..macrophages	LTBP3	ITGB5	1.79	0.9	1.345	0.308	0.915	0.432	0.946	0.00469983533178878	down	-0.937703261964856	LTBP3_ITGB5	LTBP3_ITGB5_SPP1..macrophages_SPP1..macrophages	0.125138756581007	0.095494453252399	0.0119500571403883	0.0841269841269841	0.0857142857142857	0.0072108843537415	0.117858340400099	0.117858340400099	0.117858340400099	0.915494217464205	0.511449283499556	0.887365935649112	0.594265247318713	0.831639186809669	0.765807587642068	0.328064627866579	0.364516253185088	0.799204994610133	0.523558210564139	0.761902623068631	0.732190980955803	0.00359968771069533	-2.28969746476185	0.0921859884441274	0.0935011727021992	0.00469983533178878	-0.937703261964856	0.319812248904191	0.0998904672085958	0.328317520003161	0.167158243478107	5.8534798602233	0.765586219289764	0.204127716208453	0.16499472352364	3.47123696847236	0.399003578757022	0.5	0.319812248904191	TRUE	0.604852144796279	LAMN
274031	MHNA-(LGMA+LAMN+GCA)/3	MHNA	CD4..T.cells	Tregs	PTDSS1	JMJD6	0.165	-0.352	-0.0935	0.453	1	0.572	1	0.00850976523283347	up	-1.26545834059744	PTDSS1_JMJD6	PTDSS1_JMJD6_CD4..T.cells_Tregs	0.0767981404532359	0.0901075011844115	0.00692008853185055	0.103551533375907	0.103249559878328	0.0106916502457884	0.415346021722053	0.591672972047092	0.503509496884572	0.0567437966678827	0.343901797987168	0.549223627341124	0.468845045621898	0.604410116856091	0.698855450616296	-0.0853965978648555	-0.242603971206976	0.315891124685591	0.397120912684154	0.284405318002156	0.267472152353575	0.00850976523283347	-1.26545834059744	0.279505582154198	0.141571408992019	0.00397469399488202	-0.988676977558031	0.310538232487063	0.0886099976939792	0.613426049610075	0.645095451853007	4.95306551167934	0.890250015821351	0.209745640541352	0.223017323026504	5.3742798768294	0.710165692806836	1	0.310538232487063	TRUE	0.604850021566099	LGMA
274032	MHNA-(LGMA+LAMN+GCA)/3	MHNA	CD4..T.cells	Tregs	PTDSS1	JMJD6	0.165	-0.352	-0.0935	0.453	1	0.572	1	0.00397469399488202	down	-0.988676977558031	PTDSS1_JMJD6	PTDSS1_JMJD6_CD4..T.cells_Tregs	0.0767981404532359	0.0901075011844115	0.00692008853185055	0.103551533375907	0.103249559878328	0.0106916502457884	0.415346021722053	0.591672972047092	0.503509496884572	0.0567437966678827	0.343901797987168	0.549223627341124	0.468845045621898	0.604410116856091	0.698855450616296	-0.0853965978648555	-0.242603971206976	0.315891124685591	0.397120912684154	0.284405318002156	0.267472152353575	0.00850976523283347	-1.26545834059744	0.279505582154198	0.141571408992019	0.00397469399488202	-0.988676977558031	0.310538232487063	0.0886099976939792	0.613426049610075	0.645095451853007	4.95306551167934	0.890250015821351	0.209745640541352	0.223017323026504	5.3742798768294	0.710165692806836	1	0.310538232487063	TRUE	0.604850021566099	LGMA
274033	MHNA-(LGMA+LAMN+GCA)/3	MHNA	iCAFs	C1Qhi.monocytes	CCN1	ITGA6	-0.472	0.71	0.119	0.473	0.934	0.301	0.574	0.00923793717256217	up	1.98456216500923	CCN1_ITGA6	CCN1_ITGA6_iCAFs_C1Qhi.monocytes	0.482480753177993	0.0414261587104212	0.0199873242558751	NA	0.0402673788986675	NA	0.001	0.176248705813806	0.0886243529069029	-0.153465541571753	-0.325138859262188	0.290799583800224	0.45303745797983	0.25192092204258	0.237654073955499	0.370217788128371	0.521433504406157	0.756714876033058	0.646784045993532	0.77402982393101	0.796195652173913	0.00923793717256217	1.98456216500923	0.873890727474925	0.148700297903559	0.0468288163389016	-1.42834470608157	0.230546305570232	0.755258823341496	0.397579895263581	NA	8.70383554532887	0.867573835784793	0.0581663910971791	0.0626590670924384	3.2488971438532	0.37785793091785	0.333333333333333	0.873890727474925	TRUE	0.604849318877378	LGMA
274034	MHNA-(LGMA+LAMN+GCA)/3	MHNA	iCAFs	C1Qhi.monocytes	CCN1	ITGA6	-0.472	0.71	0.119	0.473	0.934	0.301	0.574	0.0468288163389016	down	-1.42834470608157	CCN1_ITGA6	CCN1_ITGA6_iCAFs_C1Qhi.monocytes	0.482480753177993	0.0414261587104212	0.0199873242558751	NA	0.0402673788986675	NA	0.001	0.176248705813806	0.0886243529069029	-0.153465541571753	-0.325138859262188	0.290799583800224	0.45303745797983	0.25192092204258	0.237654073955499	0.370217788128371	0.521433504406157	0.756714876033058	0.646784045993532	0.77402982393101	0.796195652173913	0.00923793717256217	1.98456216500923	0.873890727474925	0.148700297903559	0.0468288163389016	-1.42834470608157	0.230546305570232	0.755258823341496	0.397579895263581	NA	8.70383554532887	0.867573835784793	0.0581663910971791	0.0626590670924384	3.2488971438532	0.37785793091785	0.333333333333333	0.873890727474925	TRUE	0.604849318877378	LGMA
274035	GCA-(LGMA+LAMN+MHNA)/3	GCA	Endothelial	Macrophages	ADAM15	ITGB1	0.622	-1.01	-0.194	0.078	1	0.0867	1	0.00246306861179448	up	-0.560463085146309	ADAM15_ITGB1	ADAM15_ITGB1_Endothelial_Macrophages	0.506544579134278	0.273152995018579	0.138364168900954	0.511254551473022	0.331567796610169	0.16951554513883	0.391834343333059	0.0811229763135111	0.236478659823285	0.689117157126521	1.10790539730952	0.708319993596927	0.829478149511766	0.805666720025612	0.892388346406275	-1.07260071154903	-1.06198090252379	0.157900646784046	0.866757994969457	0.0920768954365792	0.0497439813151276	0.00246306861179448	-0.560463085146309	0.408439755535212	0.0823735380753851	0.0137879746839581	0.0141676102593743	0.492992994966485	0.241267704567656	1.001	1.001	7.92771766945229	1.001	0.0862127953181858	0.215259363078427	6.55700439507439	0.428496637567548	1	0.492992994966485	TRUE	0.604848384833676	LGMA
274036	GCA-(LGMA+LAMN+MHNA)/3	GCA	Endothelial	Macrophages	ADAM15	ITGB1	0.622	-1.01	-0.194	0.078	1	0.0867	1	0.0137879746839581	down	0.0141676102593743	ADAM15_ITGB1	ADAM15_ITGB1_Endothelial_Macrophages	0.506544579134278	0.273152995018579	0.138364168900954	0.511254551473022	0.331567796610169	0.16951554513883	0.391834343333059	0.0811229763135111	0.236478659823285	0.689117157126521	1.10790539730952	0.708319993596927	0.829478149511766	0.805666720025612	0.892388346406275	-1.07260071154903	-1.06198090252379	0.157900646784046	0.866757994969457	0.0920768954365792	0.0497439813151276	0.00246306861179448	-0.560463085146309	0.408439755535212	0.0823735380753851	0.0137879746839581	0.0141676102593743	0.492992994966485	0.241267704567656	1.001	1.001	7.92771766945229	1.001	0.0862127953181858	0.215259363078427	6.55700439507439	0.428496637567548	1	0.492992994966485	TRUE	0.604848384833676	LGMA
274037	LGMA-(LAMN+MHNA+GCA)/3	LGMA	CD4..T.cells	C1Qhi.monocytes	MCAM	CD226	0.671	2.28	1.4755	0.0153	0.772	0.102	0.913	0.0463353915921729	up	0.31293405737079	MCAM_CD226	MCAM_CD226_CD4..T.cells_C1Qhi.monocytes	0.0363059748303208	0.0381207779100147	0.00138401200331324	0.0457841472446691	0.0493232438378029	0.00225822265845469	0.225262262027145	0.475378729342036	0.350320495684591	1.21807204992139	1.8153085691824	0.720645910036818	0.930326556747239	0.856010885224908	0.951496718424844	2.26039160838283	0.991399828238082	0.939880524613726	0.849353215954006	0.932941070786921	0.906665468918433	0.0463353915921729	0.31293405737079	0.568172374631666	0.511888738750204	0.0106668062695419	-0.242903604357223	0.44622217127859	0.192714073217671	0.0965665664877869	0.120011600030937	3.8022528060605	0.491617594387751	0.0760688969303469	0.114713530461794	4.09079646717485	0.507524982840109	0	0.568172374631666	TRUE	0.60484713870117	LAMN
274038	LGMA-(LAMN+MHNA+GCA)/3	LGMA	CD4..T.cells	C1Qhi.monocytes	MCAM	CD226	0.671	2.28	1.4755	0.0153	0.772	0.102	0.913	0.0106668062695419	down	-0.242903604357223	MCAM_CD226	MCAM_CD226_CD4..T.cells_C1Qhi.monocytes	0.0363059748303208	0.0381207779100147	0.00138401200331324	0.0457841472446691	0.0493232438378029	0.00225822265845469	0.225262262027145	0.475378729342036	0.350320495684591	1.21807204992139	1.8153085691824	0.720645910036818	0.930326556747239	0.856010885224908	0.951496718424844	2.26039160838283	0.991399828238082	0.939880524613726	0.849353215954006	0.932941070786921	0.906665468918433	0.0463353915921729	0.31293405737079	0.568172374631666	0.511888738750204	0.0106668062695419	-0.242903604357223	0.44622217127859	0.192714073217671	0.0965665664877869	0.120011600030937	3.8022528060605	0.491617594387751	0.0760688969303469	0.114713530461794	4.09079646717485	0.507524982840109	0	0.568172374631666	TRUE	0.60484713870117	LAMN
274039	LGMA-(LAMN+MHNA+GCA)/3	LGMA	Epithelial	iCAFs	ENG	ITGAV	2.02	0.151	1.0855	0.0736	0.881	0.736	1	0.00480167913098158	up	-0.426715304082384	ENG_ITGAV	ENG_ITGAV_Epithelial_iCAFs	0.0283984894561752	0.759855987446778	0.021578762247719	0.0325362209797181	0.678927087183968	0.0220897217377339	0.261235324397914	0.262803994133876	0.262019659265895	2.28890681503825	1.1331221856625	0.905394589402913	0.834880742756523	0.90503441651993	0.895029614214823	0.0201014500350377	0.133122185662501	0.54951940352138	0.249034315486885	0.564184333453108	0.586058210564139	0.00480167913098158	-0.426715304082384	0.432900430213068	0.105268810042136	0.00938657192417586	0.627118117039093	0.604511509883671	0.172798446057219	0.0292278953465727	0.0469377202065146	2.38369645556985	0.220975743565606	0.925753254733846	0.928081009104911	8.54722462553258	0.90816377205809	0.25	0.604511509883671	TRUE	0.60484580624709	LGMA
274040	LGMA-(LAMN+MHNA+GCA)/3	LGMA	Epithelial	iCAFs	ENG	ITGAV	2.02	0.151	1.0855	0.0736	0.881	0.736	1	0.00938657192417586	down	0.627118117039093	ENG_ITGAV	ENG_ITGAV_Epithelial_iCAFs	0.0283984894561752	0.759855987446778	0.021578762247719	0.0325362209797181	0.678927087183968	0.0220897217377339	0.261235324397914	0.262803994133876	0.262019659265895	2.28890681503825	1.1331221856625	0.905394589402913	0.834880742756523	0.90503441651993	0.895029614214823	0.0201014500350377	0.133122185662501	0.54951940352138	0.249034315486885	0.564184333453108	0.586058210564139	0.00480167913098158	-0.426715304082384	0.432900430213068	0.105268810042136	0.00938657192417586	0.627118117039093	0.604511509883671	0.172798446057219	0.0292278953465727	0.0469377202065146	2.38369645556985	0.220975743565606	0.925753254733846	0.928081009104911	8.54722462553258	0.90816377205809	0.25	0.604511509883671	TRUE	0.60484580624709	LGMA
274041	GCA-(LGMA+LAMN+MHNA)/3	GCA	C1Qhi.monocytes	iCAFs	SIGLEC9	MUC1	-0.253	1.86	0.8035	0.731	0.948	0.328	0.833	-0.000676657532720053	up	0.152707242815651	SIGLEC9_MUC1	SIGLEC9_MUC1_C1Qhi.monocytes_iCAFs	0.0867573245780998	0.0407086439376476	0.00353177303523279	0.114331723027375	0.0587301587301587	0.00671472024129029	0.0295087282581602	0.154589017934036	0.092048873096098	-0.0344289036296613	-0.13608262304214	0.363134304466144	0.239474947975028	0.344445333760205	0.339022730910837	0.900474650696277	0.484126156288321	0.91403162055336	0.620328781890047	0.859908372260151	0.782473948975925	-0.000676657532720053	0.152707242815651	0.538869039994441	0.0516352499380493	0.0506518832663767	0.661863310099906	0.610832953928166	0.814731353361208	0.953949190342175	0.887475232101608	4.46534615795556	0.880008862349676	0.0428801053619518	0.0915692831861334	3.62432581016623	0.386473599920204	0.5	0.610832953928166	TRUE	0.604844857936578	LAMN
274042	GCA-(LGMA+LAMN+MHNA)/3	GCA	C1Qhi.monocytes	iCAFs	SIGLEC9	MUC1	-0.253	1.86	0.8035	0.731	0.948	0.328	0.833	0.0506518832663767	down	0.661863310099906	SIGLEC9_MUC1	SIGLEC9_MUC1_C1Qhi.monocytes_iCAFs	0.0867573245780998	0.0407086439376476	0.00353177303523279	0.114331723027375	0.0587301587301587	0.00671472024129029	0.0295087282581602	0.154589017934036	0.092048873096098	-0.0344289036296613	-0.13608262304214	0.363134304466144	0.239474947975028	0.344445333760205	0.339022730910837	0.900474650696277	0.484126156288321	0.91403162055336	0.620328781890047	0.859908372260151	0.782473948975925	-0.000676657532720053	0.152707242815651	0.538869039994441	0.0516352499380493	0.0506518832663767	0.661863310099906	0.610832953928166	0.814731353361208	0.953949190342175	0.887475232101608	4.46534615795556	0.880008862349676	0.0428801053619518	0.0915692831861334	3.62432581016623	0.386473599920204	0.5	0.610832953928166	TRUE	0.604844857936578	LAMN
274043	MHNA-(LGMA+LAMN+GCA)/3	MHNA	Tregs	Fibroblasts	ADGRE5	CD55	0.643	0.3	0.4715	0.0598	1	0.586	1	-0.0024640508936375	up	-0.983768482503554	ADGRE5_CD55	ADGRE5_CD55_Tregs_Fibroblasts	0.661945867132084	0.279518912305445	0.185026388785844	0.473091463224126	0.310364999822298	0.146831031899487	0.591672972047092	0.310731215249496	0.451202093648294	0.786581138695452	1.22329881601159	0.714182807747719	0.855050424203618	0.817992636465503	0.906375060028814	0.0696307151945728	0.232102383981909	0.617880883938196	0.384746676248653	0.633264462809917	0.658462091268415	-0.0024640508936375	-0.983768482503554	0.331022877798846	0.0341364587652489	0.0035943210035876	-1.84579704469771	0.154596185069054	0.082692825807484	0.487696081267865	0.521925917064405	8.43479789520078	0.778805477046263	0.0900478090601497	0.243826555868539	6.96171969536688	0.268366127771899	1	0.331022877798846	TRUE	0.604844528019742	MHNA
274044	MHNA-(LGMA+LAMN+GCA)/3	MHNA	Tregs	Fibroblasts	ADGRE5	CD55	0.643	0.3	0.4715	0.0598	1	0.586	1	0.0035943210035876	down	-1.84579704469771	ADGRE5_CD55	ADGRE5_CD55_Tregs_Fibroblasts	0.661945867132084	0.279518912305445	0.185026388785844	0.473091463224126	0.310364999822298	0.146831031899487	0.591672972047092	0.310731215249496	0.451202093648294	0.786581138695452	1.22329881601159	0.714182807747719	0.855050424203618	0.817992636465503	0.906375060028814	0.0696307151945728	0.232102383981909	0.617880883938196	0.384746676248653	0.633264462809917	0.658462091268415	-0.0024640508936375	-0.983768482503554	0.331022877798846	0.0341364587652489	0.0035943210035876	-1.84579704469771	0.154596185069054	0.082692825807484	0.487696081267865	0.521925917064405	8.43479789520078	0.778805477046263	0.0900478090601497	0.243826555868539	6.96171969536688	0.268366127771899	1	0.331022877798846	TRUE	0.604844528019742	MHNA
274045	MHNA-(LGMA+LAMN+GCA)/3	MHNA	Epithelial	NK.cells	ITGB2	ICAM3	2.19	0.0204	1.1052	0.113	0.905	0.959	1	0.00459632407668598	up	0.495618146394251	ITGB2_ICAM3	ITGB2_ICAM3_Epithelial_NK.cells	0.0309270879658327	0.161868012293347	0.00500610625505083	0.03410927456382	0.184955048158366	0.00630868251959826	0.197703809143393	0.220650162690461	0.209176985916927	2.07375820877131	0.94692155651658	0.916559948775412	0.785597086601569	0.898311189370898	0.868716984152393	0.000370900413718463	0.0181813928293364	0.483852856629536	0.0498787279913762	0.485402443406396	0.489085519223859	0.00459632407668598	0.495618146394251	0.601582843462454	0.103258359914049	0.029498879019699	0.693313502398135	0.616554914674043	0.485670234648726	0.02503146164941	0.0379094244671303	3.62715815860595	0.370116405324565	0.363570285783376	0.340769730923659	5.91882317472762	0.79419278955795	0.333333333333333	0.616554914674043	TRUE	0.604843351020696	LGMA
274046	MHNA-(LGMA+LAMN+GCA)/3	MHNA	Epithelial	NK.cells	ITGB2	ICAM3	2.19	0.0204	1.1052	0.113	0.905	0.959	1	0.029498879019699	down	0.693313502398135	ITGB2_ICAM3	ITGB2_ICAM3_Epithelial_NK.cells	0.0309270879658327	0.161868012293347	0.00500610625505083	0.03410927456382	0.184955048158366	0.00630868251959826	0.197703809143393	0.220650162690461	0.209176985916927	2.07375820877131	0.94692155651658	0.916559948775412	0.785597086601569	0.898311189370898	0.868716984152393	0.000370900413718463	0.0181813928293364	0.483852856629536	0.0498787279913762	0.485402443406396	0.489085519223859	0.00459632407668598	0.495618146394251	0.601582843462454	0.103258359914049	0.029498879019699	0.693313502398135	0.616554914674043	0.485670234648726	0.02503146164941	0.0379094244671303	3.62715815860595	0.370116405324565	0.363570285783376	0.340769730923659	5.91882317472762	0.79419278955795	0.333333333333333	0.616554914674043	TRUE	0.604843351020696	LGMA
274047	LAMN-(LGMA+MHNA+GCA)/3	LAMN	iCAFs	Tregs	EZR	SLC9A1	0.929	-1.05	-0.0605	0.111	1	0.123	1	0.00552101158198466	up	0.535135419312254	EZR_SLC9A1	EZR_SLC9A1_iCAFs_Tregs	0.360762402888352	0.0505645669714599	0.0182417946816329	0.359030197444832	0.06125	0.0219905995934959	0.900388818556685	0.223854363600918	0.562121591078801	0.886894952707195	0.954677021213343	0.777193052665279	0.787938210340964	0.828357611653594	0.869917560429006	-0.955599632988632	-0.910094888560602	0.152398490837226	0.823841178584262	0.100521020481495	0.0687208048868128	0.00552101158198466	0.535135419312254	0.60881002248041	0.112311159319667	0.0039471078619168	-0.682632179632299	0.366219174072569	0.0881808613089708	0.211084010794402	0.335851308966706	7.77793952379354	0.61408614417046	0.302801045808523	0.348403005581417	4.32839579829077	0.669622244347464	1	0.60881002248041	TRUE	0.60484243007409	GCA
274048	LAMN-(LGMA+MHNA+GCA)/3	LAMN	iCAFs	Tregs	EZR	SLC9A1	0.929	-1.05	-0.0605	0.111	1	0.123	1	0.0039471078619168	down	-0.682632179632299	EZR_SLC9A1	EZR_SLC9A1_iCAFs_Tregs	0.360762402888352	0.0505645669714599	0.0182417946816329	0.359030197444832	0.06125	0.0219905995934959	0.900388818556685	0.223854363600918	0.562121591078801	0.886894952707195	0.954677021213343	0.777193052665279	0.787938210340964	0.828357611653594	0.869917560429006	-0.955599632988632	-0.910094888560602	0.152398490837226	0.823841178584262	0.100521020481495	0.0687208048868128	0.00552101158198466	0.535135419312254	0.60881002248041	0.112311159319667	0.0039471078619168	-0.682632179632299	0.366219174072569	0.0881808613089708	0.211084010794402	0.335851308966706	7.77793952379354	0.61408614417046	0.302801045808523	0.348403005581417	4.32839579829077	0.669622244347464	1	0.60881002248041	TRUE	0.60484243007409	GCA
274049	GCA-(LGMA+LAMN+MHNA)/3	GCA	Epithelial	Fibroblasts	ADAM10	CD44	0.303	-0.368	-0.0325	0.773	0.947	0.51	1	0.0035362832946189	up	0.802709896366365	ADAM10_CD44	ADAM10_CD44_Epithelial_Fibroblasts	0.133538290808318	0.555870844511489	0.0742300424862405	0.169635193133047	0.512247712829108	0.0868952396977274	0.635265500900704	0.570070300444639	0.602667900672671	0.0338816133427476	0.111820506081675	0.605010404994397	0.204398111093325	0.575916439891148	0.560388986713623	-0.107614175195959	-0.292429823902064	0.309917355371901	0.451693316564858	0.268325547969817	0.241825368307582	0.0035362832946189	0.802709896366365	0.657745804317342	0.0928804360134463	0.0248468520927669	-0.907763541747949	0.325259398549546	0.413302207535165	0.169230400621074	0.22249100059646	6.25223336081544	0.607776794143676	0.342983227962408	0.532915052829288	8.27510153977138	0.702535083741603	1	0.657745804317342	TRUE	0.604841589072068	LAMN
274050	GCA-(LGMA+LAMN+MHNA)/3	GCA	Epithelial	Fibroblasts	ADAM10	CD44	0.303	-0.368	-0.0325	0.773	0.947	0.51	1	0.0248468520927669	down	-0.907763541747949	ADAM10_CD44	ADAM10_CD44_Epithelial_Fibroblasts	0.133538290808318	0.555870844511489	0.0742300424862405	0.169635193133047	0.512247712829108	0.0868952396977274	0.635265500900704	0.570070300444639	0.602667900672671	0.0338816133427476	0.111820506081675	0.605010404994397	0.204398111093325	0.575916439891148	0.560388986713623	-0.107614175195959	-0.292429823902064	0.309917355371901	0.451693316564858	0.268325547969817	0.241825368307582	0.0035362832946189	0.802709896366365	0.657745804317342	0.0928804360134463	0.0248468520927669	-0.907763541747949	0.325259398549546	0.413302207535165	0.169230400621074	0.22249100059646	6.25223336081544	0.607776794143676	0.342983227962408	0.532915052829288	8.27510153977138	0.702535083741603	1	0.657745804317342	TRUE	0.604841589072068	LAMN
274051	LGMA-(LAMN+MHNA+GCA)/3	LGMA	Epithelial	NK.cells	COMP	CD47	3.26	-0.278	1.491	0.0208	0.6	0.251	1	0.0529514732621502	up	1.58725708595688	COMP_CD47	COMP_CD47_Epithelial_NK.cells	0.0241823135719325	0.306106560522041	0.00740236483296973	0.0237885193249096	0.312960712747224	0.00744487196312482	0.261235324397914	0.260586388381787	0.26091085638985	5.4831135280214	1.68193666503724	0.963182327517208	0.918380822794942	0.961221386265407	0.944093164719065	-0.166890705428271	-0.600326278518962	0.343738771110313	0.693563600431189	0.236345670140137	0.127694933524973	0.0529514732621502	1.58725708595688	0.801228959113215	0.576660956246692	-0.000710653594427259	-0.320585126724458	0.432089010582773	0.0157236265045494	0.141111853538121	0.23590172745141	2.35944457345641	0.30460456287243	0.671596773823308	0.523449411036834	7.13921790588369	0.906438856727197	0.25	0.801228959113215	TRUE	0.604841268572477	MHNA
274052	LGMA-(LAMN+MHNA+GCA)/3	LGMA	Epithelial	NK.cells	COMP	CD47	3.26	-0.278	1.491	0.0208	0.6	0.251	1	-0.000710653594427259	down	-0.320585126724458	COMP_CD47	COMP_CD47_Epithelial_NK.cells	0.0241823135719325	0.306106560522041	0.00740236483296973	0.0237885193249096	0.312960712747224	0.00744487196312482	0.261235324397914	0.260586388381787	0.26091085638985	5.4831135280214	1.68193666503724	0.963182327517208	0.918380822794942	0.961221386265407	0.944093164719065	-0.166890705428271	-0.600326278518962	0.343738771110313	0.693563600431189	0.236345670140137	0.127694933524973	0.0529514732621502	1.58725708595688	0.801228959113215	0.576660956246692	-0.000710653594427259	-0.320585126724458	0.432089010582773	0.0157236265045494	0.141111853538121	0.23590172745141	2.35944457345641	0.30460456287243	0.671596773823308	0.523449411036834	7.13921790588369	0.906438856727197	0.25	0.801228959113215	TRUE	0.604841268572477	MHNA
274053	LAMN-(LGMA+MHNA+GCA)/3	LAMN	Tregs	Macrophages	IGF1	IGF1R	2.07	0.467	1.2685	0.119	1	0.488	1	0.00979076612853655	up	-0.657423225874825	IGF1_IGF1R	IGF1_IGF1R_Tregs_Macrophages	0.0412631058264779	0.158526927774005	0.0065413133970852	0.04125	0.176647286821705	0.00728670058139535	0.223854363600918	0.202118009648158	0.212986186624538	1.91361778991746	0.924453038607469	0.90887626060509	0.779214022730911	0.891988154314071	0.865115255322555	0.145507943124734	0.311580177997289	0.682873697448796	0.471074380165289	0.689049586776859	0.702816205533597	0.00979076612853655	-0.657423225874825	0.390707046699125	0.154112558386561	0.0018506161175191	-1.35855009838023	0.243244542889543	0.0555673417002211	0.0597660229111056	0.0738185647263937	3.75029521524964	0.432583010703366	0.197763300891498	0.22067015035429	6.24610521524774	0.673485600719488	0.5	0.390707046699125	TRUE	0.604839339559454	LAMN
274054	LAMN-(LGMA+MHNA+GCA)/3	LAMN	Tregs	Macrophages	IGF1	IGF1R	2.07	0.467	1.2685	0.119	1	0.488	1	0.0018506161175191	down	-1.35855009838023	IGF1_IGF1R	IGF1_IGF1R_Tregs_Macrophages	0.0412631058264779	0.158526927774005	0.0065413133970852	0.04125	0.176647286821705	0.00728670058139535	0.223854363600918	0.202118009648158	0.212986186624538	1.91361778991746	0.924453038607469	0.90887626060509	0.779214022730911	0.891988154314071	0.865115255322555	0.145507943124734	0.311580177997289	0.682873697448796	0.471074380165289	0.689049586776859	0.702816205533597	0.00979076612853655	-0.657423225874825	0.390707046699125	0.154112558386561	0.0018506161175191	-1.35855009838023	0.243244542889543	0.0555673417002211	0.0597660229111056	0.0738185647263937	3.75029521524964	0.432583010703366	0.197763300891498	0.22067015035429	6.24610521524774	0.673485600719488	0.5	0.390707046699125	TRUE	0.604839339559454	LAMN
274055	MHNA-(LGMA+LAMN+GCA)/3	MHNA	Epithelial	Epithelial	HLA.DRB1	CD82	2.59	-1.29	0.65	0.0902	0.852	0.25	0.995	0.00433110980862606	up	-0.405419062617772	HLA.DRB1_CD82	HLA.DRB1_CD82_Epithelial_Epithelial	0.269653335076314	0.0523068928789702	0.0141047281122938	0.212113559840833	0.0542753290480563	0.0115125332559158	0.197703809143393	0.197703809143393	0.197703809143393	2.70601506776637	1.04479346245806	0.938630542660477	0.81487113814631	0.917840563470466	0.8844045141668	-0.776657388813072	-0.602059991327962	0.123450413223141	0.694327164929932	0.114534674811355	0.127223320158103	0.00433110980862606	-0.405419062617772	0.436795227047701	0.100661881044705	0.0019667467018001	1.01401407798812	0.674902287793574	0.0573738964351706	0.108372793256932	0.206431315573706	7.14094731354692	0.591996028461717	0.256943810466062	0.216608809632917	4.56862142229911	0.689516824357599	0.666666666666667	0.674902287793574	TRUE	0.604836885281906	LGMA
274056	MHNA-(LGMA+LAMN+GCA)/3	MHNA	Epithelial	Epithelial	HLA.DRB1	CD82	2.59	-1.29	0.65	0.0902	0.852	0.25	0.995	0.0019667467018001	down	1.01401407798812	HLA.DRB1_CD82	HLA.DRB1_CD82_Epithelial_Epithelial	0.269653335076314	0.0523068928789702	0.0141047281122938	0.212113559840833	0.0542753290480563	0.0115125332559158	0.197703809143393	0.197703809143393	0.197703809143393	2.70601506776637	1.04479346245806	0.938630542660477	0.81487113814631	0.917840563470466	0.8844045141668	-0.776657388813072	-0.602059991327962	0.123450413223141	0.694327164929932	0.114534674811355	0.127223320158103	0.00433110980862606	-0.405419062617772	0.436795227047701	0.100661881044705	0.0019667467018001	1.01401407798812	0.674902287793574	0.0573738964351706	0.108372793256932	0.206431315573706	7.14094731354692	0.591996028461717	0.256943810466062	0.216608809632917	4.56862142229911	0.689516824357599	0.666666666666667	0.674902287793574	TRUE	0.604836885281906	LGMA
274057	LAMN-(LGMA+MHNA+GCA)/3	LAMN	Endothelial	C1Qhi.monocytes	VCAM1	ITGA9	-2.14	1.14	-0.5	0.0266	0.947	0.039	0.354	0.0512087018363745	up	-0.125718731765376	VCAM1_ITGA9	VCAM1_ITGA9_Endothelial_C1Qhi.monocytes	0.0426727452996818	0.179985481227442	0.00768047459805928	0.0589287918055041	0.220750996753742	0.0130085895285588	0.060706862958961	0.637645667210595	0.349176265084778	-3.37075329760952	-1.57511836336893	0.0847406755242516	0.908015847606851	0.0461021290219305	0.0297742916599968	1.60618634798979	1.4089353929735	0.840459935321595	0.924743981315128	0.908417175709666	0.949672116421128	0.0512087018363745	-0.125718731765376	0.487948664853141	0.559599019065769	0.0155283180390819	0.115434455334937	0.511417203851647	0.268340895907406	0.129410242419827	0.17641608696269	4.13913147169626	0.553505129834778	0.592591032686788	0.837644212673326	5.90265713737303	0.809346571335445	1	0.511417203851647	TRUE	0.604834984451883	LAMN
274058	LAMN-(LGMA+MHNA+GCA)/3	LAMN	Endothelial	C1Qhi.monocytes	VCAM1	ITGA9	-2.14	1.14	-0.5	0.0266	0.947	0.039	0.354	0.0155283180390819	down	0.115434455334937	VCAM1_ITGA9	VCAM1_ITGA9_Endothelial_C1Qhi.monocytes	0.0426727452996818	0.179985481227442	0.00768047459805928	0.0589287918055041	0.220750996753742	0.0130085895285588	0.060706862958961	0.637645667210595	0.349176265084778	-3.37075329760952	-1.57511836336893	0.0847406755242516	0.908015847606851	0.0461021290219305	0.0297742916599968	1.60618634798979	1.4089353929735	0.840459935321595	0.924743981315128	0.908417175709666	0.949672116421128	0.0512087018363745	-0.125718731765376	0.487948664853141	0.559599019065769	0.0155283180390819	0.115434455334937	0.511417203851647	0.268340895907406	0.129410242419827	0.17641608696269	4.13913147169626	0.553505129834778	0.592591032686788	0.837644212673326	5.90265713737303	0.809346571335445	1	0.511417203851647	TRUE	0.604834984451883	LAMN
274059	LAMN-(LGMA+MHNA+GCA)/3	LAMN	Fibroblasts	NK.cells	HLA.DRB1	CD53	-0.227	0.0137	-0.10665	0.78	1	0.957	1	0.00630419265202088	up	-1.16284720491867	HLA.DRB1_CD53	HLA.DRB1_CD53_Fibroblasts_NK.cells	0.235442142793647	0.668363028015803	0.157360823480091	0.184729961032813	0.600456713281061	0.110922345246301	0.20634857114243	0.439766549598653	0.323057560370542	-0.0244945251892609	-0.10790539730952	0.373419241235793	0.198855450616296	0.360092844565391	0.358852249079558	0.000261506452457243	0.0190880622231565	0.479787998562702	0.0511139058569889	0.483695652173913	0.489646963708229	0.00630419265202088	-1.16284720491867	0.298271782147932	0.119978594085129	0.00365666022921643	-0.498331707823265	0.399750290675539	0.0836625894914447	0.0947502980076135	0.17791897644285	7.28574994006547	0.603980121527484	0.752670290785079	0.706532874507612	8.43805822499719	0.972004047283988	1	0.399750290675539	TRUE	0.6048341246873	MHNA
274060	LAMN-(LGMA+MHNA+GCA)/3	LAMN	Fibroblasts	NK.cells	HLA.DRB1	CD53	-0.227	0.0137	-0.10665	0.78	1	0.957	1	0.00365666022921643	down	-0.498331707823265	HLA.DRB1_CD53	HLA.DRB1_CD53_Fibroblasts_NK.cells	0.235442142793647	0.668363028015803	0.157360823480091	0.184729961032813	0.600456713281061	0.110922345246301	0.20634857114243	0.439766549598653	0.323057560370542	-0.0244945251892609	-0.10790539730952	0.373419241235793	0.198855450616296	0.360092844565391	0.358852249079558	0.000261506452457243	0.0190880622231565	0.479787998562702	0.0511139058569889	0.483695652173913	0.489646963708229	0.00630419265202088	-1.16284720491867	0.298271782147932	0.119978594085129	0.00365666022921643	-0.498331707823265	0.399750290675539	0.0836625894914447	0.0947502980076135	0.17791897644285	7.28574994006547	0.603980121527484	0.752670290785079	0.706532874507612	8.43805822499719	0.972004047283988	1	0.399750290675539	TRUE	0.6048341246873	MHNA
274061	GCA-(LGMA+LAMN+MHNA)/3	GCA	Endothelial	Tregs	ICAM4	ITGAV	3.19	0.211	1.7005	0.0827	1	0.661	1	0.00383230786842001	up	-0.367474379086151	ICAM4_ITGAV	ICAM4_ITGAV_Endothelial_Tregs	0.0180994295765574	0.126756308644861	0.00229421688170203	0.0216608738828203	0.101142421934501	0.00219083324572622	0.391834343333059	0.298931809158155	0.345383076245607	3.45315742452738	1.08249449044745	0.960901232591644	0.823875460220906	0.933768208740195	0.889526972947015	0.0379374920485299	0.17979854051436	0.578377650017966	0.319776320517427	0.5949964067553	0.623809737693137	0.00383230786842001	-0.367474379086151	0.44373480056614	0.095778551398805	0.00733374993791475	-0.322348593802495	0.431768170274342	0.140864263496709	0.431134787091321	0.361929603924685	3.06913012686453	0.859036399957679	0.134072697953643	0.106359894699088	5.98912640440931	0.497499897302152	0	0.44373480056614	TRUE	0.604832526263791	LGMA
274062	GCA-(LGMA+LAMN+MHNA)/3	GCA	Endothelial	Tregs	ICAM4	ITGAV	3.19	0.211	1.7005	0.0827	1	0.661	1	0.00733374993791475	down	-0.322348593802495	ICAM4_ITGAV	ICAM4_ITGAV_Endothelial_Tregs	0.0180994295765574	0.126756308644861	0.00229421688170203	0.0216608738828203	0.101142421934501	0.00219083324572622	0.391834343333059	0.298931809158155	0.345383076245607	3.45315742452738	1.08249449044745	0.960901232591644	0.823875460220906	0.933768208740195	0.889526972947015	0.0379374920485299	0.17979854051436	0.578377650017966	0.319776320517427	0.5949964067553	0.623809737693137	0.00383230786842001	-0.367474379086151	0.44373480056614	0.095778551398805	0.00733374993791475	-0.322348593802495	0.431768170274342	0.140864263496709	0.431134787091321	0.361929603924685	3.06913012686453	0.859036399957679	0.134072697953643	0.106359894699088	5.98912640440931	0.497499897302152	0	0.44373480056614	TRUE	0.604832526263791	LGMA
274063	LAMN-(LGMA+MHNA+GCA)/3	LAMN	Endothelial	NK.cells	LGALS9	PTPRC	-0.361	0.0977	-0.13165	0.506	0.978	0.69	1	0.00803795104595492	up	-0.619444583164416	LGALS9_PTPRC	LGALS9_PTPRC_Endothelial_NK.cells	0.0940775973026606	2.18339803658014	0.205408841236806	0.113723312353449	0.967592218360143	0.110037792079338	0.060706862958961	0.439766549598653	0.250236706278807	-0.106801663420833	-0.295849483160201	0.323915479430126	0.425004001920922	0.277853369617416	0.249859932767728	0.0157444438349702	0.161150909262745	0.521896334890406	0.292535034135825	0.553180021559468	0.609391843334531	0.00803795104595492	-0.619444583164416	0.397652830895737	0.136952292624531	0.00336933431926426	-0.724962589070537	0.358517696801281	0.0791928799286154	0.190124698118284	0.223336739595935	5.29862632755699	0.575393536907723	1.00018950839136	0.984846570040776	11.2286560427504	1.001	1	0.397652830895737	TRUE	0.604832393275428	MHNA
274064	LAMN-(LGMA+MHNA+GCA)/3	LAMN	Endothelial	NK.cells	LGALS9	PTPRC	-0.361	0.0977	-0.13165	0.506	0.978	0.69	1	0.00336933431926426	down	-0.724962589070537	LGALS9_PTPRC	LGALS9_PTPRC_Endothelial_NK.cells	0.0940775973026606	2.18339803658014	0.205408841236806	0.113723312353449	0.967592218360143	0.110037792079338	0.060706862958961	0.439766549598653	0.250236706278807	-0.106801663420833	-0.295849483160201	0.323915479430126	0.425004001920922	0.277853369617416	0.249859932767728	0.0157444438349702	0.161150909262745	0.521896334890406	0.292535034135825	0.553180021559468	0.609391843334531	0.00803795104595492	-0.619444583164416	0.397652830895737	0.136952292624531	0.00336933431926426	-0.724962589070537	0.358517696801281	0.0791928799286154	0.190124698118284	0.223336739595935	5.29862632755699	0.575393536907723	1.00018950839136	0.984846570040776	11.2286560427504	1.001	1	0.397652830895737	TRUE	0.604832393275428	MHNA
274065	LAMN-(LGMA+MHNA+GCA)/3	LAMN	Macrophages	NK.cells	LILRB2	IFNGR1	-0.299	0.113	-0.093	0.684	1	0.702	1	0.00989761735417217	up	-0.0365793171567999	LILRB2_IFNGR1	LILRB2_IFNGR1_Macrophages_NK.cells	0.074446055739522	0.295846304906558	0.0220245905054052	0.0926356589147287	0.311258858082074	0.0288336694114789	0.202118009648158	0.439766549598653	0.320942279623405	-0.0493182255856852	-0.164943898279884	0.344985593084681	0.279914358892268	0.323115095245718	0.319233231951337	0.017363906329332	0.153662887870195	0.529981135465325	0.280632411067194	0.557671577434423	0.602879087315846	0.00989761735417217	-0.0365793171567999	0.504251067811683	0.155158644449562	0.00467181734094184	0.302382543366468	0.545430020405817	0.0994546127406131	0.234222631174417	0.246922087077189	5.04919170167335	0.706958520292521	0.406336897770827	0.382720940318337	7.11859049867968	0.675648565495402	1	0.545430020405817	TRUE	0.604832114564061	LGMA
274066	LAMN-(LGMA+MHNA+GCA)/3	LAMN	Macrophages	NK.cells	LILRB2	IFNGR1	-0.299	0.113	-0.093	0.684	1	0.702	1	0.00467181734094184	down	0.302382543366468	LILRB2_IFNGR1	LILRB2_IFNGR1_Macrophages_NK.cells	0.074446055739522	0.295846304906558	0.0220245905054052	0.0926356589147287	0.311258858082074	0.0288336694114789	0.202118009648158	0.439766549598653	0.320942279623405	-0.0493182255856852	-0.164943898279884	0.344985593084681	0.279914358892268	0.323115095245718	0.319233231951337	0.017363906329332	0.153662887870195	0.529981135465325	0.280632411067194	0.557671577434423	0.602879087315846	0.00989761735417217	-0.0365793171567999	0.504251067811683	0.155158644449562	0.00467181734094184	0.302382543366468	0.545430020405817	0.0994546127406131	0.234222631174417	0.246922087077189	5.04919170167335	0.706958520292521	0.406336897770827	0.382720940318337	7.11859049867968	0.675648565495402	1	0.545430020405817	TRUE	0.604832114564061	LGMA
274067	MHNA-(LGMA+LAMN+GCA)/3	MHNA	Endothelial	C1Qhi.monocytes	TRAF2	TNFRSF1B	0.837	-0.745	0.046	0.573	1	0.153	0.409	0.00211761356395651	up	-0.071868659805449	TRAF2_TNFRSF1B	TRAF2_TNFRSF1B_Endothelial_C1Qhi.monocytes	0.0451065119426392	0.352409281224154	0.0158959534522342	0.038657672141835	0.358799032843431	0.0138703353764688	0.243146692749466	0.176248705813806	0.209697699281636	0.202424581413295	0.24184537803261	0.758864254842324	0.369737473987514	0.695333760204898	0.646250200096046	-0.607404884040889	-0.815308569182401	0.204343334531082	0.790828242903342	0.132051742723679	0.0828467481135465	0.00211761356395651	-0.071868659805449	0.497797120514334	0.0789914925369573	0.0655154752948727	0.395295748473415	0.562334391207563	1.001	0.963804119636417	0.624129717452475	3.71751005919993	0.895069897870643	0.535582127859062	0.520507343336476	7.34694484648538	0.856352232757615	0.333333333333333	0.562334391207563	TRUE	0.604831901326179	LGMA
274068	MHNA-(LGMA+LAMN+GCA)/3	MHNA	Endothelial	C1Qhi.monocytes	TRAF2	TNFRSF1B	0.837	-0.745	0.046	0.573	1	0.153	0.409	0.0655154752948727	down	0.395295748473415	TRAF2_TNFRSF1B	TRAF2_TNFRSF1B_Endothelial_C1Qhi.monocytes	0.0451065119426392	0.352409281224154	0.0158959534522342	0.038657672141835	0.358799032843431	0.0138703353764688	0.243146692749466	0.176248705813806	0.209697699281636	0.202424581413295	0.24184537803261	0.758864254842324	0.369737473987514	0.695333760204898	0.646250200096046	-0.607404884040889	-0.815308569182401	0.204343334531082	0.790828242903342	0.132051742723679	0.0828467481135465	0.00211761356395651	-0.071868659805449	0.497797120514334	0.0789914925369573	0.0655154752948727	0.395295748473415	0.562334391207563	1.001	0.963804119636417	0.624129717452475	3.71751005919993	0.895069897870643	0.535582127859062	0.520507343336476	7.34694484648538	0.856352232757615	0.333333333333333	0.562334391207563	TRUE	0.604831901326179	LGMA
274069	LGMA-(LAMN+MHNA+GCA)/3	LGMA	Fibroblasts	NK.cells	LAMB1	ITGA1	0.139	-1.2	-0.5305	0.888	1	0.00161	0.419	0.0478616095518278	up	0.9013824419166	LAMB1_ITGA1	LAMB1_ITGA1_Fibroblasts_NK.cells	0.318522772361725	0.117317042532032	0.0373681496325812	0.309985214534858	0.109318463771919	0.0338871074449596	0.231631743788032	0.260586388381787	0.246109066084909	0.00717059775677446	0.051587034221399	0.538118296782456	0.111913718584921	0.525492236273411	0.517288298383224	-3.35180894876178	-2.79317412396815	0.134140316205534	0.989871541501976	0.0321146245059289	0.00224577793747754	0.0478616095518278	0.9013824419166	0.675791689020182	0.526830592034514	-0.00179939556089313	-0.876470784454244	0.330952716007414	0.001	0.341871689541842	0.400912665850432	7.32817153975928	0.788136864135197	0.321518699646522	0.279452690739795	5.85430728511355	0.766749261536876	1	0.675791689020182	TRUE	0.604831665335746	GCA
274070	LGMA-(LAMN+MHNA+GCA)/3	LGMA	Fibroblasts	NK.cells	LAMB1	ITGA1	0.139	-1.2	-0.5305	0.888	1	0.00161	0.419	-0.00179939556089313	down	-0.876470784454244	LAMB1_ITGA1	LAMB1_ITGA1_Fibroblasts_NK.cells	0.318522772361725	0.117317042532032	0.0373681496325812	0.309985214534858	0.109318463771919	0.0338871074449596	0.231631743788032	0.260586388381787	0.246109066084909	0.00717059775677446	0.051587034221399	0.538118296782456	0.111913718584921	0.525492236273411	0.517288298383224	-3.35180894876178	-2.79317412396815	0.134140316205534	0.989871541501976	0.0321146245059289	0.00224577793747754	0.0478616095518278	0.9013824419166	0.675791689020182	0.526830592034514	-0.00179939556089313	-0.876470784454244	0.330952716007414	0.001	0.341871689541842	0.400912665850432	7.32817153975928	0.788136864135197	0.321518699646522	0.279452690739795	5.85430728511355	0.766749261536876	1	0.675791689020182	TRUE	0.604831665335746	GCA
274071	GCA-(LGMA+LAMN+MHNA)/3	GCA	SPP1..macrophages	Tregs	COL6A2	ITGB1	0.643	-0.254	0.1945	0.479	0.775	0.496	1	0.00528845151653956	up	0.418148969820091	COL6A2_ITGB1	COL6A2_ITGB1_SPP1..macrophages_Tregs	0.257030441752146	0.344601482920101	0.0885730713833982	0.161111111111111	0.278217821782178	0.0448239823982398	0.0480350794940855	0.298931809158155	0.17348344432612	0.205544264874436	0.319664486585437	0.714182807747719	0.448375220105651	0.696734432527613	0.687890187289899	-0.0773476541714899	-0.304518323509803	0.353665109593963	0.464292130794107	0.290873158462091	0.235132950053899	0.00528845151653956	0.418148969820091	0.587414770462154	0.110034368933544	0.00932459046985089	0.658780590496796	0.610272092474847	0.171834247947969	0.148897523332828	0.166795878174607	7.01909629759522	0.617984564155746	0.159554552599501	0.134194555582901	7.52338834910838	0.602870606570535	1	0.610272092474847	TRUE	0.604829598280703	GCA
274072	GCA-(LGMA+LAMN+MHNA)/3	GCA	SPP1..macrophages	Tregs	COL6A2	ITGB1	0.643	-0.254	0.1945	0.479	0.775	0.496	1	0.00932459046985089	down	0.658780590496796	COL6A2_ITGB1	COL6A2_ITGB1_SPP1..macrophages_Tregs	0.257030441752146	0.344601482920101	0.0885730713833982	0.161111111111111	0.278217821782178	0.0448239823982398	0.0480350794940855	0.298931809158155	0.17348344432612	0.205544264874436	0.319664486585437	0.714182807747719	0.448375220105651	0.696734432527613	0.687890187289899	-0.0773476541714899	-0.304518323509803	0.353665109593963	0.464292130794107	0.290873158462091	0.235132950053899	0.00528845151653956	0.418148969820091	0.587414770462154	0.110034368933544	0.00932459046985089	0.658780590496796	0.610272092474847	0.171834247947969	0.148897523332828	0.166795878174607	7.01909629759522	0.617984564155746	0.159554552599501	0.134194555582901	7.52338834910838	0.602870606570535	1	0.610272092474847	TRUE	0.604829598280703	GCA
274073	LAMN-(LGMA+MHNA+GCA)/3	LAMN	SPP1..macrophages	CD4..T.cells	VCAN	ITGB1	0.198	-0.133	0.0325	0.78	1	0.686	1	0.00114067398842612	up	-0.248790840773814	VCAN_ITGB1	VCAN_ITGB1_SPP1..macrophages_CD4..T.cells	0.484061014653028	0.479793361509575	0.232249261396112	0.407936507936508	0.490264656007752	0.199996851736496	0.117858340400099	0.372192634222999	0.245025487311549	0.0213652686672849	0.10790539730952	0.562790139266848	0.198855450616296	0.557467584440531	0.557687690091244	-0.021768892611002	-0.163675884293248	0.409337944664032	0.29603844771829	0.364085519223859	0.315262306863097	0.00114067398842612	-0.248790840773814	0.465440427359959	0.0694271392197469	0.00381991342954847	0.0953978345797647	0.507771796651782	0.0862021947460075	0.322730805904494	0.432884120885879	8.05566951919801	0.755628756506196	0.298328797333422	0.456397815321141	7.73258465083951	0.640617911129281	1	0.507771796651782	TRUE	0.604828637223613	LAMN
274074	LAMN-(LGMA+MHNA+GCA)/3	LAMN	SPP1..macrophages	CD4..T.cells	VCAN	ITGB1	0.198	-0.133	0.0325	0.78	1	0.686	1	0.00381991342954847	down	0.0953978345797647	VCAN_ITGB1	VCAN_ITGB1_SPP1..macrophages_CD4..T.cells	0.484061014653028	0.479793361509575	0.232249261396112	0.407936507936508	0.490264656007752	0.199996851736496	0.117858340400099	0.372192634222999	0.245025487311549	0.0213652686672849	0.10790539730952	0.562790139266848	0.198855450616296	0.557467584440531	0.557687690091244	-0.021768892611002	-0.163675884293248	0.409337944664032	0.29603844771829	0.364085519223859	0.315262306863097	0.00114067398842612	-0.248790840773814	0.465440427359959	0.0694271392197469	0.00381991342954847	0.0953978345797647	0.507771796651782	0.0862021947460075	0.322730805904494	0.432884120885879	8.05566951919801	0.755628756506196	0.298328797333422	0.456397815321141	7.73258465083951	0.640617911129281	1	0.507771796651782	TRUE	0.604828637223613	LAMN
274075	LGMA-(LAMN+MHNA+GCA)/3	LGMA	Epithelial	B.cells	ADAM10	APP	0.108	1	0.554	0.901	1	0.0271	0.269	0.0835101041072954	up	-0.622120001785946	ADAM10_APP	ADAM10_APP_Epithelial_B.cells	0.169598587808666	0.166534825601669	0.0282440712430055	0.193064152851341	0.170576961188981	0.0329322965079067	0.261235324397914	0.35586775780378	0.308551541100847	0.0048897225742612	0.045275209020937	0.525012005762766	0.101448695373779	0.51692812550024	0.512265887626061	1.56703070912559	1.56703070912559	0.818855551563061	0.941519942508085	0.90599173553719	0.960272188286022	0.0835101041072954	-0.622120001785946	0.397163532725646	0.875833545436248	0.000203218269108556	-0.70303239849442	0.362507614841725	0.0299400325652717	0.246470190119782	0.265490854548769	6.0271079413205	0.554281245647487	0.121708828491094	0.180204748014706	6.19222984400305	0.466902502018523	1	0.397163532725646	TRUE	0.604827290365566	LGMA
274076	LGMA-(LAMN+MHNA+GCA)/3	LGMA	Epithelial	B.cells	ADAM10	APP	0.108	1	0.554	0.901	1	0.0271	0.269	0.000203218269108556	down	-0.70303239849442	ADAM10_APP	ADAM10_APP_Epithelial_B.cells	0.169598587808666	0.166534825601669	0.0282440712430055	0.193064152851341	0.170576961188981	0.0329322965079067	0.261235324397914	0.35586775780378	0.308551541100847	0.0048897225742612	0.045275209020937	0.525012005762766	0.101448695373779	0.51692812550024	0.512265887626061	1.56703070912559	1.56703070912559	0.818855551563061	0.941519942508085	0.90599173553719	0.960272188286022	0.0835101041072954	-0.622120001785946	0.397163532725646	0.875833545436248	0.000203218269108556	-0.70303239849442	0.362507614841725	0.0299400325652717	0.246470190119782	0.265490854548769	6.0271079413205	0.554281245647487	0.121708828491094	0.180204748014706	6.19222984400305	0.466902502018523	1	0.397163532725646	TRUE	0.604827290365566	LGMA
274077	GCA-(LGMA+LAMN+MHNA)/3	GCA	Epithelial	iCAFs	GPI	AMFR	2.66	-0.916	0.872	0.00774	0.197	0.184	0.744	-0.000595139928009775	up	0.203314225848629	GPI_AMFR	GPI_AMFR_Epithelial_iCAFs	0.290436364150681	0.0333737531380714	0.00969295151948385	0.373658798283262	0.0444444444444444	0.0166070577014783	0.635265500900704	0.154589017934036	0.39492725941737	5.61594904458351	2.11125903931711	0.94175204097967	0.950416199775892	0.962181847286698	0.963902673283176	-0.673426874123265	-0.735182176990464	0.172632950053899	0.759858965145526	0.123697448796263	0.0978934602946461	-0.000595139928009775	0.203314225848629	0.548124378203049	0.0524333168733544	0.0443516785622665	-0.12476631441236	0.467715742105715	0.716723884357	0.804021669999478	0.768889695309349	7.25908710325686	1.001	0.239131107095851	0.250956700959507	2.4937150902976	0.439331107268049	0.5	0.548124378203049	TRUE	0.604826554141235	GCA
274078	GCA-(LGMA+LAMN+MHNA)/3	GCA	Epithelial	iCAFs	GPI	AMFR	2.66	-0.916	0.872	0.00774	0.197	0.184	0.744	0.0443516785622665	down	-0.12476631441236	GPI_AMFR	GPI_AMFR_Epithelial_iCAFs	0.290436364150681	0.0333737531380714	0.00969295151948385	0.373658798283262	0.0444444444444444	0.0166070577014783	0.635265500900704	0.154589017934036	0.39492725941737	5.61594904458351	2.11125903931711	0.94175204097967	0.950416199775892	0.962181847286698	0.963902673283176	-0.673426874123265	-0.735182176990464	0.172632950053899	0.759858965145526	0.123697448796263	0.0978934602946461	-0.000595139928009775	0.203314225848629	0.548124378203049	0.0524333168733544	0.0443516785622665	-0.12476631441236	0.467715742105715	0.716723884357	0.804021669999478	0.768889695309349	7.25908710325686	1.001	0.239131107095851	0.250956700959507	2.4937150902976	0.439331107268049	0.5	0.548124378203049	TRUE	0.604826554141235	GCA
274079	LGMA-(LAMN+MHNA+GCA)/3	LGMA	Macrophages	Fibroblasts	COL8A2	ITGB1	0.493	0.104	0.2985	0.759	1	0.848	1	0.0189925725713009	up	0.921764536452229	COL8A2_ITGB1	COL8A2_ITGB1_Macrophages_Fibroblasts	0.0125838401864395	0.891444539865505	0.0112177956247416	0.0161151338543276	0.65038645348499	0.0104810647549521	1.001	0.231631743788032	0.616315871894016	0.0590408044835282	0.11975822410452	0.670421802465183	0.216423883464063	0.607011365455419	0.566832079398111	0.00744683136530176	0.0716041477432862	0.525714157384118	0.14700862378728	0.528072224218469	0.534495149119655	0.0189925725713009	0.921764536452229	0.679519300646509	0.244199325449304	0.00602160193259463	-0.0344403743833276	0.484149393076097	0.120452179921639	0.229506450369411	0.203835818113137	2.26746420484088	0.591154705137059	0.720888066175627	0.699701448175331	9.20960573331419	0.907131057769484	0	0.679519300646509	TRUE	0.604824846861197	GCA
274080	LGMA-(LAMN+MHNA+GCA)/3	LGMA	Macrophages	Fibroblasts	COL8A2	ITGB1	0.493	0.104	0.2985	0.759	1	0.848	1	0.00602160193259463	down	-0.0344403743833276	COL8A2_ITGB1	COL8A2_ITGB1_Macrophages_Fibroblasts	0.0125838401864395	0.891444539865505	0.0112177956247416	0.0161151338543276	0.65038645348499	0.0104810647549521	1.001	0.231631743788032	0.616315871894016	0.0590408044835282	0.11975822410452	0.670421802465183	0.216423883464063	0.607011365455419	0.566832079398111	0.00744683136530176	0.0716041477432862	0.525714157384118	0.14700862378728	0.528072224218469	0.534495149119655	0.0189925725713009	0.921764536452229	0.679519300646509	0.244199325449304	0.00602160193259463	-0.0344403743833276	0.484149393076097	0.120452179921639	0.229506450369411	0.203835818113137	2.26746420484088	0.591154705137059	0.720888066175627	0.699701448175331	9.20960573331419	0.907131057769484	0	0.679519300646509	TRUE	0.604824846861197	GCA
274081	LAMN-(LGMA+MHNA+GCA)/3	LAMN	Endothelial	Endothelial	HSPG2	DAG1	0.0286	-0.299	-0.1352	0.949	1	0.638	0.997	0.00866821412329874	up	-0.114646166752402	HSPG2_DAG1	HSPG2_DAG1_Endothelial_Endothelial	1.29478571781241	0.0468740818312545	0.0606918916906783	0.758175984203382	0.0591139084289769	0.0448187457032481	0.060706862958961	0.060706862958961	0.060706862958961	0.00065018632457943	0.0227337875727074	0.486973747398751	0.0601888906675204	0.489274851928926	0.49339683047863	-0.0583586170623725	-0.195179321278838	0.335294646065397	0.338955264103485	0.307896155228171	0.295701581027668	0.00866821412329874	-0.114646166752402	0.489973688434671	0.143122642260778	9.59172351718829e-05	-0.065452714489185	0.478507093943526	0.0282708323961396	0.891004762228171	0.940971126755324	9.97560140833156	0.978296768895263	0.364620553382672	0.336388878052684	4.32544426997797	0.802582248156047	0.5	0.489973688434671	TRUE	0.604824746903855	GCA
274082	LAMN-(LGMA+MHNA+GCA)/3	LAMN	Endothelial	Endothelial	HSPG2	DAG1	0.0286	-0.299	-0.1352	0.949	1	0.638	0.997	9.59172351718829e-05	down	-0.065452714489185	HSPG2_DAG1	HSPG2_DAG1_Endothelial_Endothelial	1.29478571781241	0.0468740818312545	0.0606918916906783	0.758175984203382	0.0591139084289769	0.0448187457032481	0.060706862958961	0.060706862958961	0.060706862958961	0.00065018632457943	0.0227337875727074	0.486973747398751	0.0601888906675204	0.489274851928926	0.49339683047863	-0.0583586170623725	-0.195179321278838	0.335294646065397	0.338955264103485	0.307896155228171	0.295701581027668	0.00866821412329874	-0.114646166752402	0.489973688434671	0.143122642260778	9.59172351718829e-05	-0.065452714489185	0.478507093943526	0.0282708323961396	0.891004762228171	0.940971126755324	9.97560140833156	0.978296768895263	0.364620553382672	0.336388878052684	4.32544426997797	0.802582248156047	0.5	0.489973688434671	TRUE	0.604824746903855	GCA
274083	GCA-(LGMA+LAMN+MHNA)/3	GCA	Endothelial	SPP1..macrophages	IL16	CD4	-0.0464	0.783	0.3683	0.967	1	0.405	0.728	0.0017740463131698	up	0.101467742360272	IL16_CD4	IL16_CD4_Endothelial_SPP1..macrophages	0.0284036588611038	0.269997337261622	0.00766891226098549	0.0349635882158226	0.272222222222222	0.00951786568097392	0.391834343333059	0.0480350794940855	0.219934711413572	-0.000676211602548723	-0.0145735259169983	0.45397790939651	0.0454017928605731	0.440051224587802	0.44077157035377	0.307362716822914	0.392544976785331	0.774052281710384	0.547565576715774	0.755434782608696	0.745036830758175	0.0017740463131698	0.101467742360272	0.529498022835691	0.0756279287536366	0.00874138226939326	0.588193317457093	0.597429639822678	0.162761723750135	0.102905198512508	0.110090318904497	3.49726570471651	0.483574021442718	0.469237687048973	0.410732803383035	6.43122556175118	0.788599767730137	0.5	0.597429639822678	TRUE	0.604822313655446	LGMA
274084	GCA-(LGMA+LAMN+MHNA)/3	GCA	Endothelial	SPP1..macrophages	IL16	CD4	-0.0464	0.783	0.3683	0.967	1	0.405	0.728	0.00874138226939326	down	0.588193317457093	IL16_CD4	IL16_CD4_Endothelial_SPP1..macrophages	0.0284036588611038	0.269997337261622	0.00766891226098549	0.0349635882158226	0.272222222222222	0.00951786568097392	0.391834343333059	0.0480350794940855	0.219934711413572	-0.000676211602548723	-0.0145735259169983	0.45397790939651	0.0454017928605731	0.440051224587802	0.44077157035377	0.307362716822914	0.392544976785331	0.774052281710384	0.547565576715774	0.755434782608696	0.745036830758175	0.0017740463131698	0.101467742360272	0.529498022835691	0.0756279287536366	0.00874138226939326	0.588193317457093	0.597429639822678	0.162761723750135	0.102905198512508	0.110090318904497	3.49726570471651	0.483574021442718	0.469237687048973	0.410732803383035	6.43122556175118	0.788599767730137	0.5	0.597429639822678	TRUE	0.604822313655446	LGMA
274085	MHNA-(LGMA+LAMN+GCA)/3	MHNA	Fibroblasts	iCAFs	ITGAL	ICAM1	0.617	1.56	1.0885	0.477	1	0.0329	0.526	0.0277891815815279	up	-0.854806749004742	ITGAL_ICAM1	ITGAL_ICAM1_Fibroblasts_iCAFs	0.0209508824287683	0.289388080382212	0.00606293564837468	0.0162391157550556	NA	NA	0.310731215249496	0.001	0.155865607624748	0.19835416013225	0.321481620959886	0.706919321274212	0.449695854009925	0.693532895789979	0.688790619497359	2.31317439919804	1.48280410205003	0.889081027667984	0.933390226374416	0.934423284225656	0.955174272367948	0.0277891815815279	-0.854806749004742	0.354608248590898	0.330319162002645	-0.00070505561963987	-0.324187123786314	0.431433673229053	0.0158107099194904	0.0557911149627862	0.043230363968773	2.84241879769198	0.374662789429259	0.582204003311884	NA	7.49525785769787	0.90044218914757	0	0.431433673229053	TRUE	0.604822049492661	MHNA
274086	MHNA-(LGMA+LAMN+GCA)/3	MHNA	Fibroblasts	iCAFs	ITGAL	ICAM1	0.617	1.56	1.0885	0.477	1	0.0329	0.526	-0.00070505561963987	down	-0.324187123786314	ITGAL_ICAM1	ITGAL_ICAM1_Fibroblasts_iCAFs	0.0209508824287683	0.289388080382212	0.00606293564837468	0.0162391157550556	NA	NA	0.310731215249496	0.001	0.155865607624748	0.19835416013225	0.321481620959886	0.706919321274212	0.449695854009925	0.693532895789979	0.688790619497359	2.31317439919804	1.48280410205003	0.889081027667984	0.933390226374416	0.934423284225656	0.955174272367948	0.0277891815815279	-0.854806749004742	0.354608248590898	0.330319162002645	-0.00070505561963987	-0.324187123786314	0.431433673229053	0.0158107099194904	0.0557911149627862	0.043230363968773	2.84241879769198	0.374662789429259	0.582204003311884	NA	7.49525785769787	0.90044218914757	0	0.431433673229053	TRUE	0.604822049492661	MHNA
274087	LGMA-(LAMN+MHNA+GCA)/3	LGMA	Endothelial	Epithelial	CCN1	ITGA5	0.396	1.32	0.858	0.48	1	0.216	1	0.0097712008167045	up	0.816785277769254	CCN1_ITGA5	CCN1_ITGA5_Endothelial_Epithelial	0.70509246528508	0.025666618978331	0.0180973396509642	0.553200805875095	0.0272860011380042	0.0150946378186527	0.623093931583111	0.261235324397914	0.442164627990512	0.126228469999267	0.318758762624413	0.639286857691692	0.447414759084361	0.657075396190171	0.687309908756203	0.878521048480771	0.665546248849069	0.864804168163852	0.727789256198347	0.857752425440172	0.84048239310097	0.0097712008167045	0.816785277769254	0.660320002728143	0.153921011683152	0.00153177267868162	0.293251135172901	0.543768677329033	0.0506073380310273	0.580557825243942	0.714728335911297	8.84341860031149	0.881471044979165	0.0411291338444423	0.0411614244129961	2.19618293419251	0.143788151508718	0.25	0.660320002728143	TRUE	0.60482197510407	LAMN
274088	LGMA-(LAMN+MHNA+GCA)/3	LGMA	Endothelial	Epithelial	CCN1	ITGA5	0.396	1.32	0.858	0.48	1	0.216	1	0.00153177267868162	down	0.293251135172901	CCN1_ITGA5	CCN1_ITGA5_Endothelial_Epithelial	0.70509246528508	0.025666618978331	0.0180973396509642	0.553200805875095	0.0272860011380042	0.0150946378186527	0.623093931583111	0.261235324397914	0.442164627990512	0.126228469999267	0.318758762624413	0.639286857691692	0.447414759084361	0.657075396190171	0.687309908756203	0.878521048480771	0.665546248849069	0.864804168163852	0.727789256198347	0.857752425440172	0.84048239310097	0.0097712008167045	0.816785277769254	0.660320002728143	0.153921011683152	0.00153177267868162	0.293251135172901	0.543768677329033	0.0506073380310273	0.580557825243942	0.714728335911297	8.84341860031149	0.881471044979165	0.0411291338444423	0.0411614244129961	2.19618293419251	0.143788151508718	0.25	0.660320002728143	TRUE	0.60482197510407	LAMN
274089	GCA-(LGMA+LAMN+MHNA)/3	GCA	iCAFs	Epithelial	SEMA4A	PLXNB2	-2.07	0.374	-0.848	0.00335	0.24	0.72	0.924	0.00357465584842193	up	-0.534412911672976	SEMA4A_PLXNB2	SEMA4A_PLXNB2_iCAFs_Epithelial	0.246428335307494	0.180016145430696	0.0443610790469583	0.222751322751323	0.19144313304721	0.0426442111179236	0.154589017934036	0.635265500900704	0.39492725941737	-5.12315724943373	-2.47495519296315	0.0886425484232432	0.966263806627181	0.0279734272450776	0.00830398591323835	0.0533576463347056	0.142667503568732	0.647929392741646	0.264305605461732	0.616151634926339	0.594165468918433	0.00357465584842193	-0.534412911672976	0.413203982751276	0.0932561078271883	0.00684358609028734	-0.0601270663661519	0.479476027590017	0.133239159177164	0.316712967393692	0.39566986622655	7.08709796232126	0.702027527948293	0.686498779931184	0.558928749636194	6.52624538396427	0.975494298074667	1	0.479476027590017	TRUE	0.60482155483841	LAMN
274090	GCA-(LGMA+LAMN+MHNA)/3	GCA	iCAFs	Epithelial	SEMA4A	PLXNB2	-2.07	0.374	-0.848	0.00335	0.24	0.72	0.924	0.00684358609028734	down	-0.0601270663661519	SEMA4A_PLXNB2	SEMA4A_PLXNB2_iCAFs_Epithelial	0.246428335307494	0.180016145430696	0.0443610790469583	0.222751322751323	0.19144313304721	0.0426442111179236	0.154589017934036	0.635265500900704	0.39492725941737	-5.12315724943373	-2.47495519296315	0.0886425484232432	0.966263806627181	0.0279734272450776	0.00830398591323835	0.0533576463347056	0.142667503568732	0.647929392741646	0.264305605461732	0.616151634926339	0.594165468918433	0.00357465584842193	-0.534412911672976	0.413203982751276	0.0932561078271883	0.00684358609028734	-0.0601270663661519	0.479476027590017	0.133239159177164	0.316712967393692	0.39566986622655	7.08709796232126	0.702027527948293	0.686498779931184	0.558928749636194	6.52624538396427	0.975494298074667	1	0.479476027590017	TRUE	0.60482155483841	LAMN
274091	MHNA-(LGMA+LAMN+GCA)/3	MHNA	Fibroblasts	iCAFs	ANGPTL4	ITGA5	-0.665	0.042	-0.3115	0.298	1	0.945	1	0.0340121747978352	up	0.188676578155342	ANGPTL4_ITGA5	ANGPTL4_ITGA5_Fibroblasts_iCAFs	0.134498550085297	0.332811701838837	0.0447626913487436	0.113469097629456	NA	NA	0.310731215249496	0.001	0.155865607624748	-0.34964618438929	-0.525783735923745	0.242756523131103	0.603029454137986	0.194093164719065	0.167820553865856	0.00103186404261096	0.0245681914907371	0.493442328422566	0.0612648221343874	0.493083003952569	0.494430470715056	0.0340121747978352	0.188676578155342	0.545447348831598	0.391242997316669	0.00217295476993178	1.90184149388551	0.8364311450643	0.0605817177354289	0.310012064414172	0.348603943973585	4.5542590607982	0.555796662234185	0.631056809204303	NA	7.57178261534586	0.901719207760398	0.666666666666667	0.8364311450643	TRUE	0.604819142992638	LAMN
274092	MHNA-(LGMA+LAMN+GCA)/3	MHNA	Fibroblasts	iCAFs	ANGPTL4	ITGA5	-0.665	0.042	-0.3115	0.298	1	0.945	1	0.00217295476993178	down	1.90184149388551	ANGPTL4_ITGA5	ANGPTL4_ITGA5_Fibroblasts_iCAFs	0.134498550085297	0.332811701838837	0.0447626913487436	0.113469097629456	NA	NA	0.310731215249496	0.001	0.155865607624748	-0.34964618438929	-0.525783735923745	0.242756523131103	0.603029454137986	0.194093164719065	0.167820553865856	0.00103186404261096	0.0245681914907371	0.493442328422566	0.0612648221343874	0.493083003952569	0.494430470715056	0.0340121747978352	0.188676578155342	0.545447348831598	0.391242997316669	0.00217295476993178	1.90184149388551	0.8364311450643	0.0605817177354289	0.310012064414172	0.348603943973585	4.5542590607982	0.555796662234185	0.631056809204303	NA	7.57178261534586	0.901719207760398	0.666666666666667	0.8364311450643	TRUE	0.604819142992638	LAMN
274093	LGMA-(LAMN+MHNA+GCA)/3	LGMA	Fibroblasts	C1Qhi.monocytes	FBN1	ITGB1	-0.283	-0.0369	-0.15995	0.555	1	0.919	0.999	0.0460396787282469	up	0.275788057790303	FBN1_ITGB1	FBN1_ITGB1_Fibroblasts_C1Qhi.monocytes	0.427483761391538	0.522979405747571	0.223565203499283	0.389028138366281	0.611764631458834	0.237993655694764	0.231631743788032	0.475378729342036	0.353505236565034	-0.0723650857762826	-0.255707016877324	0.351768849047543	0.384704658235953	0.300944453337602	0.269889546982552	-0.00135365762985249	-0.0366844886138887	0.456386992454186	0.0855416816385196	0.434872439813151	0.420409629895796	0.0460396787282469	0.275788057790303	0.561378869692038	0.508993675041174	0.0116121781875721	-0.153074196432045	0.462565484575345	0.207420501549014	0.51712975189387	0.549237516938967	7.80071940753367	0.835208609651798	0.342659201901379	0.641015936555668	7.95466080242292	0.680689251108448	1	0.561378869692038	TRUE	0.60481895266224	GCA
274094	LGMA-(LAMN+MHNA+GCA)/3	LGMA	Fibroblasts	C1Qhi.monocytes	FBN1	ITGB1	-0.283	-0.0369	-0.15995	0.555	1	0.919	0.999	0.0116121781875721	down	-0.153074196432045	FBN1_ITGB1	FBN1_ITGB1_Fibroblasts_C1Qhi.monocytes	0.427483761391538	0.522979405747571	0.223565203499283	0.389028138366281	0.611764631458834	0.237993655694764	0.231631743788032	0.475378729342036	0.353505236565034	-0.0723650857762826	-0.255707016877324	0.351768849047543	0.384704658235953	0.300944453337602	0.269889546982552	-0.00135365762985249	-0.0366844886138887	0.456386992454186	0.0855416816385196	0.434872439813151	0.420409629895796	0.0460396787282469	0.275788057790303	0.561378869692038	0.508993675041174	0.0116121781875721	-0.153074196432045	0.462565484575345	0.207420501549014	0.51712975189387	0.549237516938967	7.80071940753367	0.835208609651798	0.342659201901379	0.641015936555668	7.95466080242292	0.680689251108448	1	0.561378869692038	TRUE	0.60481895266224	GCA
274095	LGMA-(LAMN+MHNA+GCA)/3	LGMA	Epithelial	NK.cells	ADGRE5	CD55	0.984	0.28	0.632	0.263	1	0.287	1	0.0290561840600072	up	-1.63270594419689	ADGRE5_CD55	ADGRE5_CD55_Epithelial_NK.cells	0.371401133184975	0.363776682737742	0.135107072195068	0.388603451702138	0.326713717511476	0.126962078343397	0.261235324397914	0.260586388381787	0.26091085638985	0.570763543486078	0.580044251510242	0.787778133504082	0.634204418120698	0.78853849847927	0.787457979830319	0.151793068914482	0.542118103266008	0.608807941070787	0.661448975925261	0.693136902623069	0.803719008264463	0.0290561840600072	-1.63270594419689	0.212340922775101	0.342723265246572	-0.00172589432804466	-0.838942809576455	0.337780451656427	0.001	0.263675099209337	0.41982845302067	7.29563656575392	0.623906812970947	0.137071065701992	0.265181886712228	7.53278069295452	0.370923212230089	1	0.337780451656427	TRUE	0.604816728762234	LGMA
274096	LGMA-(LAMN+MHNA+GCA)/3	LGMA	Epithelial	NK.cells	ADGRE5	CD55	0.984	0.28	0.632	0.263	1	0.287	1	-0.00172589432804466	down	-0.838942809576455	ADGRE5_CD55	ADGRE5_CD55_Epithelial_NK.cells	0.371401133184975	0.363776682737742	0.135107072195068	0.388603451702138	0.326713717511476	0.126962078343397	0.261235324397914	0.260586388381787	0.26091085638985	0.570763543486078	0.580044251510242	0.787778133504082	0.634204418120698	0.78853849847927	0.787457979830319	0.151793068914482	0.542118103266008	0.608807941070787	0.661448975925261	0.693136902623069	0.803719008264463	0.0290561840600072	-1.63270594419689	0.212340922775101	0.342723265246572	-0.00172589432804466	-0.838942809576455	0.337780451656427	0.001	0.263675099209337	0.41982845302067	7.29563656575392	0.623906812970947	0.137071065701992	0.265181886712228	7.53278069295452	0.370923212230089	1	0.337780451656427	TRUE	0.604816728762234	LGMA
274097	MHNA-(LGMA+LAMN+GCA)/3	MHNA	NK.cells	Macrophages	COPA	CD74	-0.215	-0.359	-0.287	0.473	1	0.44	0.947	-0.00218661880786467	up	-0.168877821035295	COPA_CD74	COPA_CD74_NK.cells_Macrophages	0.321419092858901	2.69009606537943	0.864648237037558	0.328550469483568	0.958397534668721	0.314881959967303	0.220650162690461	0.0345408446629282	0.127595503676695	-0.0699048547413705	-0.325138859262188	0.378361613574516	0.45303745797983	0.303225548263166	0.237654073955499	-0.128000489141459	-0.356547323513813	0.313375853395616	0.516933165648581	0.255704275961193	0.211687028386633	-0.00218661880786467	-0.168877821035295	0.480055446486255	0.0368525515066258	0.0312501743094373	-0.111914296876997	0.470054002525407	0.512913796864136	0.570603178075957	0.487264986158139	7.1179334028319	0.873610808926989	0.783820127563388	0.957172151913515	12.1692641296611	0.902280071701583	1	0.480055446486255	TRUE	0.604815565776538	LGMA
274098	MHNA-(LGMA+LAMN+GCA)/3	MHNA	NK.cells	Macrophages	COPA	CD74	-0.215	-0.359	-0.287	0.473	1	0.44	0.947	0.0312501743094373	down	-0.111914296876997	COPA_CD74	COPA_CD74_NK.cells_Macrophages	0.321419092858901	2.69009606537943	0.864648237037558	0.328550469483568	0.958397534668721	0.314881959967303	0.220650162690461	0.0345408446629282	0.127595503676695	-0.0699048547413705	-0.325138859262188	0.378361613574516	0.45303745797983	0.303225548263166	0.237654073955499	-0.128000489141459	-0.356547323513813	0.313375853395616	0.516933165648581	0.255704275961193	0.211687028386633	-0.00218661880786467	-0.168877821035295	0.480055446486255	0.0368525515066258	0.0312501743094373	-0.111914296876997	0.470054002525407	0.512913796864136	0.570603178075957	0.487264986158139	7.1179334028319	0.873610808926989	0.783820127563388	0.957172151913515	12.1692641296611	0.902280071701583	1	0.480055446486255	TRUE	0.604815565776538	LGMA
274099	LGMA-(LAMN+MHNA+GCA)/3	LGMA	Macrophages	Macrophages	ADAM17	NOTCH3	0.501	0.54	0.5205	0.226	1	0.576	1	0.047753773620054	up	-0.0924355332011175	ADAM17_NOTCH3	ADAM17_NOTCH3_Macrophages_Macrophages	0.716201532591795	0.0257382125987296	0.0184337473093836	0.661832094973183	0.0249491988503645	0.0165121805430392	1.001	1.001	1.001	0.323591671987152	0.645891560852599	0.673143108692172	0.669001120537858	0.736553545701937	0.80636705618697	0.129371858951466	0.239577516576788	0.707375134746676	0.393639956881064	0.679302910528207	0.662908731584621	0.047753773620054	-0.0924355332011175	0.494035715313662	0.525774865582635	0.000863545520746436	-0.0146183643158879	0.487755754602752	0.0402122388961727	0.641348254534315	0.746544269521751	8.80092228740586	0.87298378961261	0.10311438016854	0.0770548158503046	2.68275996756511	0.409567621684995	0.25	0.494035715313662	TRUE	0.604815298584816	LGMA
274100	LGMA-(LAMN+MHNA+GCA)/3	LGMA	Macrophages	Macrophages	ADAM17	NOTCH3	0.501	0.54	0.5205	0.226	1	0.576	1	0.000863545520746436	down	-0.0146183643158879	ADAM17_NOTCH3	ADAM17_NOTCH3_Macrophages_Macrophages	0.716201532591795	0.0257382125987296	0.0184337473093836	0.661832094973183	0.0249491988503645	0.0165121805430392	1.001	1.001	1.001	0.323591671987152	0.645891560852599	0.673143108692172	0.669001120537858	0.736553545701937	0.80636705618697	0.129371858951466	0.239577516576788	0.707375134746676	0.393639956881064	0.679302910528207	0.662908731584621	0.047753773620054	-0.0924355332011175	0.494035715313662	0.525774865582635	0.000863545520746436	-0.0146183643158879	0.487755754602752	0.0402122388961727	0.641348254534315	0.746544269521751	8.80092228740586	0.87298378961261	0.10311438016854	0.0770548158503046	2.68275996756511	0.409567621684995	0.25	0.494035715313662	TRUE	0.604815298584816	LGMA
274101	LGMA-(LAMN+MHNA+GCA)/3	LGMA	Fibroblasts	Fibroblasts	VEGFA	FLT1	0.238	1.18	0.709	0.626	1	0.109	1	0.0162291366958009	up	0.20759937770577	VEGFA_FLT1	VEGFA_FLT1_Fibroblasts_Fibroblasts	0.206903827023518	0.0310300692926917	0.00642024008946288	0.217830735928724	0.0312997039990333	0.00681803755646065	0.231631743788032	0.231631743788032	0.231631743788032	0.0484153086959177	0.20342566678957	0.579057947814951	0.326656795261726	0.594085160877221	0.623719385304946	1.13583673243006	0.962573502059376	0.846231584620913	0.84052730865972	0.881378009342436	0.901567553000359	0.0162291366958009	0.20759937770577	0.548908074984326	0.217144963291452	0.00500660663376344	-0.545407780239307	0.391185400646241	0.104662673871984	0.409095955254171	0.456317970384525	6.48620784162376	0.774874905238207	0.0395593806283749	0.0509153227477716	3.66161893316972	0.402411103612242	0.25	0.548908074984326	TRUE	0.604814967128247	LAMN
274102	LGMA-(LAMN+MHNA+GCA)/3	LGMA	Fibroblasts	Fibroblasts	VEGFA	FLT1	0.238	1.18	0.709	0.626	1	0.109	1	0.00500660663376344	down	-0.545407780239307	VEGFA_FLT1	VEGFA_FLT1_Fibroblasts_Fibroblasts	0.206903827023518	0.0310300692926917	0.00642024008946288	0.217830735928724	0.0312997039990333	0.00681803755646065	0.231631743788032	0.231631743788032	0.231631743788032	0.0484153086959177	0.20342566678957	0.579057947814951	0.326656795261726	0.594085160877221	0.623719385304946	1.13583673243006	0.962573502059376	0.846231584620913	0.84052730865972	0.881378009342436	0.901567553000359	0.0162291366958009	0.20759937770577	0.548908074984326	0.217144963291452	0.00500660663376344	-0.545407780239307	0.391185400646241	0.104662673871984	0.409095955254171	0.456317970384525	6.48620784162376	0.774874905238207	0.0395593806283749	0.0509153227477716	3.66161893316972	0.402411103612242	0.25	0.548908074984326	TRUE	0.604814967128247	LAMN
274103	GCA-(LGMA+LAMN+MHNA)/3	GCA	B.cells	NK.cells	BMP6	BMPR2	1.06	-0.126	0.467	0.0697	0.852	0.661	1	0.00378347647872006	up	-0.248143670822602	BMP6_BMPR2	BMP6_BMPR2_B.cells_NK.cells	0.0496753179178338	0.239825194515045	0.0119133927822412	0.0553982300884956	0.205145249622986	0.011364683740176	0.0711544356316257	0.397778729953697	0.234466582792661	1.22617325521611	1.15676722190199	0.800704338082279	0.840423403233552	0.856531134944774	0.897951016487914	-0.0226546161048093	-0.17979854051436	0.412751527128997	0.319776320517427	0.361839741286382	0.304055874955084	0.00378347647872006	-0.248143670822602	0.46555878606103	0.0953004863518372	0.00332063673317401	-0.966504440670678	0.314572242343119	0.0784353288039343	0.421216564305852	0.444552898717496	4.08500783714585	0.704363307709395	0.224639773730372	0.231526940670982	7.06828379310813	0.69882568819817	0.5	0.46555878606103	TRUE	0.604814392781042	LGMA
274104	GCA-(LGMA+LAMN+MHNA)/3	GCA	B.cells	NK.cells	BMP6	BMPR2	1.06	-0.126	0.467	0.0697	0.852	0.661	1	0.00332063673317401	down	-0.966504440670678	BMP6_BMPR2	BMP6_BMPR2_B.cells_NK.cells	0.0496753179178338	0.239825194515045	0.0119133927822412	0.0553982300884956	0.205145249622986	0.011364683740176	0.0711544356316257	0.397778729953697	0.234466582792661	1.22617325521611	1.15676722190199	0.800704338082279	0.840423403233552	0.856531134944774	0.897951016487914	-0.0226546161048093	-0.17979854051436	0.412751527128997	0.319776320517427	0.361839741286382	0.304055874955084	0.00378347647872006	-0.248143670822602	0.46555878606103	0.0953004863518372	0.00332063673317401	-0.966504440670678	0.314572242343119	0.0784353288039343	0.421216564305852	0.444552898717496	4.08500783714585	0.704363307709395	0.224639773730372	0.231526940670982	7.06828379310813	0.69882568819817	0.5	0.46555878606103	TRUE	0.604814392781042	LGMA
274105	LAMN-(LGMA+MHNA+GCA)/3	LAMN	CD8..T.cells	CD4..T.cells	CD244	LAT	0.548	-0.0522	0.2479	0.406	1	0.824	1	0.00150806702651328	up	0.0428575507018072	CD244_LAT	CD244_LAT_CD8..T.cells_CD4..T.cells	0.0169279635681092	0.221886947995364	0.00375609417190446	0.0224891936050961	0.292499394379845	0.00657807550958168	0.523461688274655	0.372192634222999	0.447827161248827	0.214527733599698	0.391473966422806	0.687149831919321	0.509104370097647	0.700616295821995	0.721266207779734	-0.00438859954941056	-0.0840727883028842	0.448818720804887	0.169331656485807	0.414795185052102	0.377111031261229	0.00150806702651328	0.0428575507018072	0.518779005147619	0.0730239602622778	0.00360452249211455	-0.0521362124781778	0.480929861380266	0.0828515225669638	0.55612440120162	0.6084516210177	2.78920870886761	0.764850324974261	0.728335362557965	0.783202348395147	6.32565211681694	0.925673453146405	0	0.518779005147619	TRUE	0.604813759845613	GCA
274106	LAMN-(LGMA+MHNA+GCA)/3	LAMN	CD8..T.cells	CD4..T.cells	CD244	LAT	0.548	-0.0522	0.2479	0.406	1	0.824	1	0.00360452249211455	down	-0.0521362124781778	CD244_LAT	CD244_LAT_CD8..T.cells_CD4..T.cells	0.0169279635681092	0.221886947995364	0.00375609417190446	0.0224891936050961	0.292499394379845	0.00657807550958168	0.523461688274655	0.372192634222999	0.447827161248827	0.214527733599698	0.391473966422806	0.687149831919321	0.509104370097647	0.700616295821995	0.721266207779734	-0.00438859954941056	-0.0840727883028842	0.448818720804887	0.169331656485807	0.414795185052102	0.377111031261229	0.00150806702651328	0.0428575507018072	0.518779005147619	0.0730239602622778	0.00360452249211455	-0.0521362124781778	0.480929861380266	0.0828515225669638	0.55612440120162	0.6084516210177	2.78920870886761	0.764850324974261	0.728335362557965	0.783202348395147	6.32565211681694	0.925673453146405	0	0.518779005147619	TRUE	0.604813759845613	GCA
274107	LGMA-(LAMN+MHNA+GCA)/3	LGMA	iCAFs	NK.cells	COL4A6	ITGA1	3.17	-1.2	0.985	0.0147	0.781	0.00161	0.419	0.0405525774390943	up	-0.0835319062678923	COL4A6_ITGA1	COL4A6_ITGA1_iCAFs_NK.cells	0.0399499462288938	0.117317042532032	0.00468680954088751	0.0546203180950887	0.109318463771919	0.00597100926488868	0.262803994133876	0.260586388381787	0.261695191257832	5.80960404884828	1.83268266525182	0.960160877221066	0.93136705618697	0.963742596446294	0.952297102609252	-3.35180894876178	-2.79317412396815	0.134140316205534	0.989871541501976	0.0321146245059289	0.00224577793747754	0.0405525774390943	-0.0835319062678923	0.495664069220801	0.455274308223341	-0.000405640640247312	-0.164852793561254	0.460422519286748	0.0204684798952925	1.001	1.001	3.32449991373839	0.789634662194479	0.321518699646522	0.279452690739795	5.85430728511355	0.766749261536876	0.5	0.495664069220801	TRUE	0.604812732716149	LAMN
274108	LGMA-(LAMN+MHNA+GCA)/3	LGMA	iCAFs	NK.cells	COL4A6	ITGA1	3.17	-1.2	0.985	0.0147	0.781	0.00161	0.419	-0.000405640640247312	down	-0.164852793561254	COL4A6_ITGA1	COL4A6_ITGA1_iCAFs_NK.cells	0.0399499462288938	0.117317042532032	0.00468680954088751	0.0546203180950887	0.109318463771919	0.00597100926488868	0.262803994133876	0.260586388381787	0.261695191257832	5.80960404884828	1.83268266525182	0.960160877221066	0.93136705618697	0.963742596446294	0.952297102609252	-3.35180894876178	-2.79317412396815	0.134140316205534	0.989871541501976	0.0321146245059289	0.00224577793747754	0.0405525774390943	-0.0835319062678923	0.495664069220801	0.455274308223341	-0.000405640640247312	-0.164852793561254	0.460422519286748	0.0204684798952925	1.001	1.001	3.32449991373839	0.789634662194479	0.321518699646522	0.279452690739795	5.85430728511355	0.766749261536876	0.5	0.495664069220801	TRUE	0.604812732716149	LAMN
274109	LAMN-(LGMA+MHNA+GCA)/3	LAMN	CD8..T.cells	Fibroblasts	CALM1	MYLK	0.385	-0.652	-0.1335	0.125	1	0.307	1	0.0158774723803994	up	0.186406256445057	CALM1_MYLK	CALM1_MYLK_CD8..T.cells_Fibroblasts	1.63323626878096	0.073868078837689	0.120644025462885	0.959773324233211	0.0952328926763538	0.0914019899803288	0.523461688274655	0.20634857114243	0.364905129708543	0.347689644991898	0.903089986991944	0.63532495597887	0.772330718744998	0.743596926524732	0.861773651352649	-0.334385779188874	-0.512861624522813	0.224690082644628	0.640608156665469	0.17997664390945	0.152420948616601	0.0158774723803994	0.186406256445057	0.545032137451434	0.213702128293466	0.000683060258222904	-0.282261093170751	0.439061578939065	0.0374045676214678	0.909011027402704	0.99614658641443	10.1801537072695	0.911107357054624	0.237952316159809	0.297712421679699	4.716670039729	0.683222065250454	0.5	0.545032137451434	TRUE	0.604812068918707	LGMA
274110	LAMN-(LGMA+MHNA+GCA)/3	LAMN	CD8..T.cells	Fibroblasts	CALM1	MYLK	0.385	-0.652	-0.1335	0.125	1	0.307	1	0.000683060258222904	down	-0.282261093170751	CALM1_MYLK	CALM1_MYLK_CD8..T.cells_Fibroblasts	1.63323626878096	0.073868078837689	0.120644025462885	0.959773324233211	0.0952328926763538	0.0914019899803288	0.523461688274655	0.20634857114243	0.364905129708543	0.347689644991898	0.903089986991944	0.63532495597887	0.772330718744998	0.743596926524732	0.861773651352649	-0.334385779188874	-0.512861624522813	0.224690082644628	0.640608156665469	0.17997664390945	0.152420948616601	0.0158774723803994	0.186406256445057	0.545032137451434	0.213702128293466	0.000683060258222904	-0.282261093170751	0.439061578939065	0.0374045676214678	0.909011027402704	0.99614658641443	10.1801537072695	0.911107357054624	0.237952316159809	0.297712421679699	4.716670039729	0.683222065250454	0.5	0.545032137451434	TRUE	0.604812068918707	LGMA
274111	GCA-(LGMA+LAMN+MHNA)/3	GCA	SPP1..macrophages	Endothelial	FAM3C	CLEC2D	0.938	0.95	0.944	0.481	0.775	0.16	1	0.00131199831984533	up	-0.321108913050428	FAM3C_CLEC2D	FAM3C_CLEC2D_SPP1..macrophages_Endothelial	0.166429570752999	0.0780131058774305	0.0129836877242891	0.111111111111111	0.080788646143661	0.00897651623818456	0.0480350794940855	0.391834343333059	0.219934711413572	0.298147918361346	0.317854923626168	0.779274051544741	0.446294221226189	0.72935008804226	0.686569553385625	0.756086016476871	0.795880017344075	0.809378368666906	0.783259971254042	0.84302012217032	0.86949784405318	0.00131199831984533	-0.321108913050428	0.4522144222239	0.0711044245693946	0.0171699090128835	0.381414020021268	0.559808788040025	0.293877871932565	0.460607031737606	0.249919306654901	3.67051683794797	0.356762639865142	0.0911507878043815	0.121580068871136	5.24009798765482	0.587517744435871	0.5	0.559808788040025	TRUE	0.604808923848412	GCA
274112	GCA-(LGMA+LAMN+MHNA)/3	GCA	SPP1..macrophages	Endothelial	FAM3C	CLEC2D	0.938	0.95	0.944	0.481	0.775	0.16	1	0.0171699090128835	down	0.381414020021268	FAM3C_CLEC2D	FAM3C_CLEC2D_SPP1..macrophages_Endothelial	0.166429570752999	0.0780131058774305	0.0129836877242891	0.111111111111111	0.080788646143661	0.00897651623818456	0.0480350794940855	0.391834343333059	0.219934711413572	0.298147918361346	0.317854923626168	0.779274051544741	0.446294221226189	0.72935008804226	0.686569553385625	0.756086016476871	0.795880017344075	0.809378368666906	0.783259971254042	0.84302012217032	0.86949784405318	0.00131199831984533	-0.321108913050428	0.4522144222239	0.0711044245693946	0.0171699090128835	0.381414020021268	0.559808788040025	0.293877871932565	0.460607031737606	0.249919306654901	3.67051683794797	0.356762639865142	0.0911507878043815	0.121580068871136	5.24009798765482	0.587517744435871	0.5	0.559808788040025	TRUE	0.604808923848412	GCA
274113	LAMN-(LGMA+MHNA+GCA)/3	LAMN	C1Qhi.monocytes	iCAFs	THBS1	TNFRSF11B	2	-0.16	0.92	0.000673	0.0643	0.886	1	0.00978319956335887	up	-0.0143134643025784	THBS1_TNFRSF11B	THBS1_TNFRSF11B_C1Qhi.monocytes_iCAFs	0.910257919857553	0.0105716511235195	0.00962292916115466	0.58806836750256	0.0118719793188715	0.00698153549707293	0.637645667210595	0.900388818556685	0.76901724288364	6.34396987155205	3.17198493577602	0.90409396510325	0.98215143268769	0.967784536577557	0.986073315191292	-0.00841060449807188	-0.0525662781129492	0.396604383758534	0.114781710384477	0.399478979518505	0.404576895436579	0.00978319956335887	-0.0143134643025784	0.50832319356031	0.154038480823762	0.00215699492948296	-1.2874964169526	0.256171852590025	0.0603334426965117	0.953447772830333	0.865896788878881	9.46431426162817	0.970764134332408	0.0776258310773891	0.0700925409523937	2.69772203086197	0.501685018131482	0	0.50832319356031	TRUE	0.604808477412551	LAMN
274114	LAMN-(LGMA+MHNA+GCA)/3	LAMN	C1Qhi.monocytes	iCAFs	THBS1	TNFRSF11B	2	-0.16	0.92	0.000673	0.0643	0.886	1	0.00215699492948296	down	-1.2874964169526	THBS1_TNFRSF11B	THBS1_TNFRSF11B_C1Qhi.monocytes_iCAFs	0.910257919857553	0.0105716511235195	0.00962292916115466	0.58806836750256	0.0118719793188715	0.00698153549707293	0.637645667210595	0.900388818556685	0.76901724288364	6.34396987155205	3.17198493577602	0.90409396510325	0.98215143268769	0.967784536577557	0.986073315191292	-0.00841060449807188	-0.0525662781129492	0.396604383758534	0.114781710384477	0.399478979518505	0.404576895436579	0.00978319956335887	-0.0143134643025784	0.50832319356031	0.154038480823762	0.00215699492948296	-1.2874964169526	0.256171852590025	0.0603334426965117	0.953447772830333	0.865896788878881	9.46431426162817	0.970764134332408	0.0776258310773891	0.0700925409523937	2.69772203086197	0.501685018131482	0	0.50832319356031	TRUE	0.604808477412551	LAMN
274115	LGMA-(LAMN+MHNA+GCA)/3	LGMA	Epithelial	Macrophages	EFNA5	EPHA4	1.13	-0.293	0.4185	0.203	1	0.657	1	0.0496213925724321	up	0.119764349615551	EFNA5_EPHA4	EFNA5_EPHA4_Epithelial_Macrophages	0.251559879602535	0.0725266525595285	0.0182447959858499	0.261051702904628	0.0817408500112483	0.0213385880923081	0.261235324397914	1.001	0.631117662198957	0.782529477158069	0.692503962086787	0.811549543781015	0.691291820073635	0.81763246358252	0.818412838162318	-0.0534533467189842	-0.182434630440219	0.338393819619116	0.322718289615523	0.31301652892562	0.302596119295724	0.0496213925724321	0.119764349615551	0.532844226819187	0.544059074729105	0.000261498594972034	-0.2814356710988	0.439211753941167	0.0308466550480132	0.269680276178962	0.352672335814877	6.59048514368557	0.691545190948747	0.134162113500708	0.178470768870228	4.94540058844058	0.591562038490413	0.75	0.532844226819187	TRUE	0.604805021215897	LGMA
274116	LGMA-(LAMN+MHNA+GCA)/3	LGMA	Epithelial	Macrophages	EFNA5	EPHA4	1.13	-0.293	0.4185	0.203	1	0.657	1	0.000261498594972034	down	-0.2814356710988	EFNA5_EPHA4	EFNA5_EPHA4_Epithelial_Macrophages	0.251559879602535	0.0725266525595285	0.0182447959858499	0.261051702904628	0.0817408500112483	0.0213385880923081	0.261235324397914	1.001	0.631117662198957	0.782529477158069	0.692503962086787	0.811549543781015	0.691291820073635	0.81763246358252	0.818412838162318	-0.0534533467189842	-0.182434630440219	0.338393819619116	0.322718289615523	0.31301652892562	0.302596119295724	0.0496213925724321	0.119764349615551	0.532844226819187	0.544059074729105	0.000261498594972034	-0.2814356710988	0.439211753941167	0.0308466550480132	0.269680276178962	0.352672335814877	6.59048514368557	0.691545190948747	0.134162113500708	0.178470768870228	4.94540058844058	0.591562038490413	0.75	0.532844226819187	TRUE	0.604805021215897	LGMA
274117	GCA-(LGMA+LAMN+MHNA)/3	GCA	iCAFs	Epithelial	FN1	ITGAV	-0.0306	-0.155	-0.0928	0.959	1	0.887	0.99	0.005025855567148	up	0.0267057408237313	FN1_ITGAV	FN1_ITGAV_iCAFs_Epithelial	1.47838094521295	0.149983048821366	0.221732081482451	0.87989417989418	0.151609442060086	0.133400265685673	0.154589017934036	0.635265500900704	0.39492725941737	-0.000556350620577694	-0.0181813928293364	0.460841203777813	0.0517648471266208	0.441371858492076	0.437530014406915	-0.00807183892608241	-0.0520763801682736	0.399164570607258	0.113860941430111	0.40048957959037	0.405205713259073	0.005025855567148	0.0267057408237313	0.515825055827912	0.107463523711837	0.0067889337350008	-0.0778970833523732	0.476242999992458	0.132388974259639	0.831322022210421	1.001	10.6564585394401	0.908846045339999	0.163117347968192	0.178133720680488	6.31853379064128	0.550381257558852	1	0.515825055827912	TRUE	0.604804201773144	LAMN
274118	GCA-(LGMA+LAMN+MHNA)/3	GCA	iCAFs	Epithelial	FN1	ITGAV	-0.0306	-0.155	-0.0928	0.959	1	0.887	0.99	0.0067889337350008	down	-0.0778970833523732	FN1_ITGAV	FN1_ITGAV_iCAFs_Epithelial	1.47838094521295	0.149983048821366	0.221732081482451	0.87989417989418	0.151609442060086	0.133400265685673	0.154589017934036	0.635265500900704	0.39492725941737	-0.000556350620577694	-0.0181813928293364	0.460841203777813	0.0517648471266208	0.441371858492076	0.437530014406915	-0.00807183892608241	-0.0520763801682736	0.399164570607258	0.113860941430111	0.40048957959037	0.405205713259073	0.005025855567148	0.0267057408237313	0.515825055827912	0.107463523711837	0.0067889337350008	-0.0778970833523732	0.476242999992458	0.132388974259639	0.831322022210421	1.001	10.6564585394401	0.908846045339999	0.163117347968192	0.178133720680488	6.31853379064128	0.550381257558852	1	0.515825055827912	TRUE	0.604804201773144	LAMN
274119	LGMA-(LAMN+MHNA+GCA)/3	LGMA	iCAFs	CD4..T.cells	SERPINF1	PLXDC2	0.0125	1.2	0.60625	0.98	1	0.0106	0.733	0.0197087537169753	up	0.317566424462988	SERPINF1_PLXDC2	SERPINF1_PLXDC2_iCAFs_CD4..T.cells	0.595361804126921	0.0444439961755781	0.0264602577457022	0.534307870603742	0.0433768953242337	0.0231766165740927	0.262803994133876	0.225262262027145	0.244033128080511	0.000109674053843814	0.00877392430750515	0.479630222506803	0.0347967024171602	0.48023051064511	0.481531134944774	2.36963296168228	1.97469413473523	0.849016349263385	0.969053180021559	0.93599532878189	0.978126122888969	0.0197087537169753	0.317566424462988	0.569019572420888	0.251210823077124	0.00358015366875809	-0.723321957267037	0.3588161888006	0.0824724354083801	0.55250177325237	0.936920878370775	8.18337952866195	0.821625717512987	0.0206043137866306	0.0413783250421401	4.01057407053111	0.291622435470713	0.5	0.569019572420888	TRUE	0.604803570946646	LGMA
274120	LGMA-(LAMN+MHNA+GCA)/3	LGMA	iCAFs	CD4..T.cells	SERPINF1	PLXDC2	0.0125	1.2	0.60625	0.98	1	0.0106	0.733	0.00358015366875809	down	-0.723321957267037	SERPINF1_PLXDC2	SERPINF1_PLXDC2_iCAFs_CD4..T.cells	0.595361804126921	0.0444439961755781	0.0264602577457022	0.534307870603742	0.0433768953242337	0.0231766165740927	0.262803994133876	0.225262262027145	0.244033128080511	0.000109674053843814	0.00877392430750515	0.479630222506803	0.0347967024171602	0.48023051064511	0.481531134944774	2.36963296168228	1.97469413473523	0.849016349263385	0.969053180021559	0.93599532878189	0.978126122888969	0.0197087537169753	0.317566424462988	0.569019572420888	0.251210823077124	0.00358015366875809	-0.723321957267037	0.3588161888006	0.0824724354083801	0.55250177325237	0.936920878370775	8.18337952866195	0.821625717512987	0.0206043137866306	0.0413783250421401	4.01057407053111	0.291622435470713	0.5	0.569019572420888	TRUE	0.604803570946646	LGMA
274121	LAMN-(LGMA+MHNA+GCA)/3	LAMN	Macrophages	Tregs	TNFSF12	TNFRSF25	0.974	-0.337	0.3185	0.181	1	0.54	1	0.00267417219131389	up	-0.945436808077377	TNFSF12_TNFRSF25	TNFSF12_TNFRSF25_Macrophages_Tregs	0.132539259895706	0.0828141529230331	0.0109761265373086	0.17015503875969	0.0908333333333333	0.0154557493540052	0.202118009648158	0.223854363600918	0.212986186624538	0.723021068077414	0.742321425130815	0.785797182647671	0.713462461981751	0.8101488714583	0.82983832239475	-0.0901833029396596	-0.267606240177031	0.32101149838304	0.424496945742005	0.280273086597197	0.254671218109953	0.00267417219131389	-0.945436808077377	0.338033226759687	0.0844402669413494	0.00391300863994495	-0.709670621909907	0.361299874887527	0.0876504057765826	0.555960276179127	0.549277290287514	5.87088477949909	0.833894925625562	0.434708796140952	0.440072702458726	4.88143176689323	0.785562251006606	0.5	0.361299874887527	TRUE	0.604802938597709	MHNA
274122	LAMN-(LGMA+MHNA+GCA)/3	LAMN	Macrophages	Tregs	TNFSF12	TNFRSF25	0.974	-0.337	0.3185	0.181	1	0.54	1	0.00391300863994495	down	-0.709670621909907	TNFSF12_TNFRSF25	TNFSF12_TNFRSF25_Macrophages_Tregs	0.132539259895706	0.0828141529230331	0.0109761265373086	0.17015503875969	0.0908333333333333	0.0154557493540052	0.202118009648158	0.223854363600918	0.212986186624538	0.723021068077414	0.742321425130815	0.785797182647671	0.713462461981751	0.8101488714583	0.82983832239475	-0.0901833029396596	-0.267606240177031	0.32101149838304	0.424496945742005	0.280273086597197	0.254671218109953	0.00267417219131389	-0.945436808077377	0.338033226759687	0.0844402669413494	0.00391300863994495	-0.709670621909907	0.361299874887527	0.0876504057765826	0.555960276179127	0.549277290287514	5.87088477949909	0.833894925625562	0.434708796140952	0.440072702458726	4.88143176689323	0.785562251006606	0.5	0.361299874887527	TRUE	0.604802938597709	MHNA
274123	LAMN-(LGMA+MHNA+GCA)/3	LAMN	Fibroblasts	NK.cells	COL6A2	ITGA1	-0.401	-0.598	-0.4995	0.512	1	0.108	1	0.0122302636700918	up	0.694529543299762	COL6A2_ITGA1	COL6A2_ITGA1_Fibroblasts_NK.cells	1.4429620744078	0.141291902823882	0.203878857195774	0.803625405149496	0.138879907310107	0.111607421779209	0.20634857114243	0.439766549598653	0.323057560370542	-0.116582745648692	-0.290730039024169	0.310969265247319	0.420221706419081	0.271170161677605	0.252481190971666	-0.578012594218804	-0.96657624451305	0.238860941430111	0.841717570966583	0.135644987423644	0.0605686309737693	0.0122302636700918	0.694529543299762	0.637961069184929	0.177995526165027	0.00528482526885899	0.785898029103738	0.633399486639182	0.108990708521037	0.848229480511124	0.853820263980687	10.3583316847897	0.967162506549216	0.387019763081979	0.354750707299329	6.03084099545581	0.789840047815671	1	0.637961069184929	TRUE	0.604800661429318	GCA
274124	LAMN-(LGMA+MHNA+GCA)/3	LAMN	Fibroblasts	NK.cells	COL6A2	ITGA1	-0.401	-0.598	-0.4995	0.512	1	0.108	1	0.00528482526885899	down	0.785898029103738	COL6A2_ITGA1	COL6A2_ITGA1_Fibroblasts_NK.cells	1.4429620744078	0.141291902823882	0.203878857195774	0.803625405149496	0.138879907310107	0.111607421779209	0.20634857114243	0.439766549598653	0.323057560370542	-0.116582745648692	-0.290730039024169	0.310969265247319	0.420221706419081	0.271170161677605	0.252481190971666	-0.578012594218804	-0.96657624451305	0.238860941430111	0.841717570966583	0.135644987423644	0.0605686309737693	0.0122302636700918	0.694529543299762	0.637961069184929	0.177995526165027	0.00528482526885899	0.785898029103738	0.633399486639182	0.108990708521037	0.848229480511124	0.853820263980687	10.3583316847897	0.967162506549216	0.387019763081979	0.354750707299329	6.03084099545581	0.789840047815671	1	0.637961069184929	TRUE	0.604800661429318	GCA
274125	MHNA-(LGMA+LAMN+GCA)/3	MHNA	Fibroblasts	B.cells	HMGB1	CXCR4	0.354	-0.436	-0.041	0.548	1	0.384	1	0.00115587394761632	up	-2.57632418032167	HMGB1_CXCR4	HMGB1_CXCR4_Fibroblasts_B.cells	1.39919744788342	1.58843022292372	2.22252751405576	0.879254836454964	0.803786613611899	0.70673326749602	0.310731215249496	0.714769094866929	0.512750155058213	0.0924716822965333	0.261219441515631	0.623839442932608	0.389607011365455	0.635184888746598	0.657015367376341	-0.181231586175757	-0.415668775632469	0.285415918074021	0.566856809198706	0.230416816385196	0.188173733381243	0.00115587394761632	-2.57632418032167	0.0397658078062134	0.0695759486074957	0.00818265538274975	-2.27087009233892	0.0772595739072228	0.154070036638951	1.001	0.873645506688932	9.93948652133868	0.948743066108129	0.679934258998563	0.820361842421322	10.4628898925391	0.923177943002414	1	0.0772595739072228	TRUE	0.604800511618159	GCA
274126	MHNA-(LGMA+LAMN+GCA)/3	MHNA	Fibroblasts	B.cells	HMGB1	CXCR4	0.354	-0.436	-0.041	0.548	1	0.384	1	0.00818265538274975	down	-2.27087009233892	HMGB1_CXCR4	HMGB1_CXCR4_Fibroblasts_B.cells	1.39919744788342	1.58843022292372	2.22252751405576	0.879254836454964	0.803786613611899	0.70673326749602	0.310731215249496	0.714769094866929	0.512750155058213	0.0924716822965333	0.261219441515631	0.623839442932608	0.389607011365455	0.635184888746598	0.657015367376341	-0.181231586175757	-0.415668775632469	0.285415918074021	0.566856809198706	0.230416816385196	0.188173733381243	0.00115587394761632	-2.57632418032167	0.0397658078062134	0.0695759486074957	0.00818265538274975	-2.27087009233892	0.0772595739072228	0.154070036638951	1.001	0.873645506688932	9.93948652133868	0.948743066108129	0.679934258998563	0.820361842421322	10.4628898925391	0.923177943002414	1	0.0772595739072228	TRUE	0.604800511618159	GCA
274127	MHNA-(LGMA+LAMN+GCA)/3	MHNA	Fibroblasts	Tregs	BMP6	ACVR1	0.0973	0.736	0.41665	0.952	1	0.288	1	0.0110381502080738	up	-0.475591118545788	BMP6_ACVR1	BMP6_ACVR1_Fibroblasts_Tregs	0.057776529150225	0.096618297855505	0.00558226990249371	0.0323340559879637	0.113515612743097	0.0036704201779433	0.310731215249496	0.591672972047092	0.451202093648294	0.00207862492219065	0.0213630516155257	0.520529854330078	0.0576476708820234	0.502281094925564	0.491936129342084	0.397887129009206	0.540607512240769	0.763339920948617	0.660326086956522	0.781351060007186	0.803067732662594	0.0110381502080738	-0.475591118545788	0.423961699508944	0.16632459519803	0.00613007342886005	0.106864503174813	0.509858010528145	0.122139588078573	0.489746838363126	0.259886687135036	3.33097086970281	0.574531993621523	0.600980993938083	0.502272215150593	4.754751277474	0.785897202667406	0.333333333333333	0.509858010528145	TRUE	0.604798307659169	MHNA
274128	MHNA-(LGMA+LAMN+GCA)/3	MHNA	Fibroblasts	Tregs	BMP6	ACVR1	0.0973	0.736	0.41665	0.952	1	0.288	1	0.00613007342886005	down	0.106864503174813	BMP6_ACVR1	BMP6_ACVR1_Fibroblasts_Tregs	0.057776529150225	0.096618297855505	0.00558226990249371	0.0323340559879637	0.113515612743097	0.0036704201779433	0.310731215249496	0.591672972047092	0.451202093648294	0.00207862492219065	0.0213630516155257	0.520529854330078	0.0576476708820234	0.502281094925564	0.491936129342084	0.397887129009206	0.540607512240769	0.763339920948617	0.660326086956522	0.781351060007186	0.803067732662594	0.0110381502080738	-0.475591118545788	0.423961699508944	0.16632459519803	0.00613007342886005	0.106864503174813	0.509858010528145	0.122139588078573	0.489746838363126	0.259886687135036	3.33097086970281	0.574531993621523	0.600980993938083	0.502272215150593	4.754751277474	0.785897202667406	0.333333333333333	0.509858010528145	TRUE	0.604798307659169	MHNA
274129	LAMN-(LGMA+MHNA+GCA)/3	LAMN	B.cells	B.cells	HLA.E	KLRK1	0.0478	1.78	0.9139	0.857	1	0.0927	1	-0.000416204211132859	up	-0.278225366912309	HLA.E_KLRK1	HLA.E_KLRK1_B.cells_B.cells	0.896457258312193	0.044208726935946	0.0396312341424705	0.74129711751663	0.0517738359201774	0.0383797953304064	0.176990542322262	0.176990542322262	0.176990542322262	0.00320351671207113	0.0670191780768018	0.496618376820874	0.136845685929246	0.508524091563951	0.527813350408196	1.83859807322279	1.0329202658555	0.907676068990298	0.859144807761409	0.918388429752066	0.911898131512756	-0.000416204211132859	-0.278225366912309	0.460057247448911	0.0541851185816125	0.0150045690010184	0.472772978518722	0.576430383525023	0.260193332451174	0.520215476181311	0.678245655010402	8.69440381759125	0.632080835814191	0.077020116835548	0.1002767797972	3.61876884290052	0.445876000141357	0.5	0.576430383525023	TRUE	0.604798215153933	LAMN
274130	LAMN-(LGMA+MHNA+GCA)/3	LAMN	B.cells	B.cells	HLA.E	KLRK1	0.0478	1.78	0.9139	0.857	1	0.0927	1	0.0150045690010184	down	0.472772978518722	HLA.E_KLRK1	HLA.E_KLRK1_B.cells_B.cells	0.896457258312193	0.044208726935946	0.0396312341424705	0.74129711751663	0.0517738359201774	0.0383797953304064	0.176990542322262	0.176990542322262	0.176990542322262	0.00320351671207113	0.0670191780768018	0.496618376820874	0.136845685929246	0.508524091563951	0.527813350408196	1.83859807322279	1.0329202658555	0.907676068990298	0.859144807761409	0.918388429752066	0.911898131512756	-0.000416204211132859	-0.278225366912309	0.460057247448911	0.0541851185816125	0.0150045690010184	0.472772978518722	0.576430383525023	0.260193332451174	0.520215476181311	0.678245655010402	8.69440381759125	0.632080835814191	0.077020116835548	0.1002767797972	3.61876884290052	0.445876000141357	0.5	0.576430383525023	TRUE	0.604798215153933	LAMN
274131	LAMN-(LGMA+MHNA+GCA)/3	LAMN	Tregs	SPP1..macrophages	IL16	CD9	0.28	-1.18	-0.45	0.687	1	0.101	0.878	0.0129712066428611	up	1.48549743180814	IL16_CD9	IL16_CD9_Tregs_SPP1..macrophages	0.0747217895525927	0.285256697976031	0.0213148909546325	0.0820833333333333	0.225396825396825	0.0185013227513228	0.223854363600918	0.117858340400099	0.170856352000508	0.0456521136233259	0.16304326294045	0.595665919641428	0.277012966223787	0.591563950696334	0.597686889707059	-1.17490077893648	-0.995678626217357	0.136610671936759	0.850386273805246	0.0861929572403881	0.0568181818181818	0.0129712066428611	1.48549743180814	0.782618483667095	0.185249444991708	0.0101973108431623	0.268419017208067	0.539250790669252	0.185410491729517	0.269083025317356	0.257109211526097	5.03993989824708	0.696441602062618	0.215137693518136	0.262311714632558	7.32969932251641	0.653937691590127	1	0.782618483667095	TRUE	0.604797928885737	MHNA
274132	LAMN-(LGMA+MHNA+GCA)/3	LAMN	Tregs	SPP1..macrophages	IL16	CD9	0.28	-1.18	-0.45	0.687	1	0.101	0.878	0.0101973108431623	down	0.268419017208067	IL16_CD9	IL16_CD9_Tregs_SPP1..macrophages	0.0747217895525927	0.285256697976031	0.0213148909546325	0.0820833333333333	0.225396825396825	0.0185013227513228	0.223854363600918	0.117858340400099	0.170856352000508	0.0456521136233259	0.16304326294045	0.595665919641428	0.277012966223787	0.591563950696334	0.597686889707059	-1.17490077893648	-0.995678626217357	0.136610671936759	0.850386273805246	0.0861929572403881	0.0568181818181818	0.0129712066428611	1.48549743180814	0.782618483667095	0.185249444991708	0.0101973108431623	0.268419017208067	0.539250790669252	0.185410491729517	0.269083025317356	0.257109211526097	5.03993989824708	0.696441602062618	0.215137693518136	0.262311714632558	7.32969932251641	0.653937691590127	1	0.782618483667095	TRUE	0.604797928885737	MHNA
274133	LGMA-(LAMN+MHNA+GCA)/3	LGMA	CD8..T.cells	Macrophages	TNFSF10	TNFRSF10D	-0.623	1.72	0.5485	0.029	0.755	0.0145	0.514	0.05189678043865	up	0.378295158568365	TNFSF10_TNFRSF10D	TNFSF10_TNFRSF10D_CD8..T.cells_Macrophages	0.080278771064499	0.116525559309228	0.00935452869894821	0.101007002228327	0.11961480218826	0.0120819325911704	0.272401410357726	1.001	0.636700705178863	-0.95792604730895	-1.53760200210104	0.252181046902513	0.904053945894029	0.120537858171923	0.0310348967504402	3.16244703615584	1.83863199776503	0.902892561983471	0.961417535034136	0.952524254401725	0.973252784764642	0.05189678043865	0.378295158568365	0.580126043098256	0.566335389489295	-1.58272759925243e-05	-0.404341941065729	0.416850528117679	0.0265325084481588	0.155866249598675	0.233358083861731	4.96315477342903	0.620609590368909	0.193052570456782	0.208955188769517	5.55160156419097	0.670958624655276	0.75	0.580126043098256	TRUE	0.604795436967814	LGMA
274134	LGMA-(LAMN+MHNA+GCA)/3	LGMA	CD8..T.cells	Macrophages	TNFSF10	TNFRSF10D	-0.623	1.72	0.5485	0.029	0.755	0.0145	0.514	-1.58272759925243e-05	down	-0.404341941065729	TNFSF10_TNFRSF10D	TNFSF10_TNFRSF10D_CD8..T.cells_Macrophages	0.080278771064499	0.116525559309228	0.00935452869894821	0.101007002228327	0.11961480218826	0.0120819325911704	0.272401410357726	1.001	0.636700705178863	-0.95792604730895	-1.53760200210104	0.252181046902513	0.904053945894029	0.120537858171923	0.0310348967504402	3.16244703615584	1.83863199776503	0.902892561983471	0.961417535034136	0.952524254401725	0.973252784764642	0.05189678043865	0.378295158568365	0.580126043098256	0.566335389489295	-1.58272759925243e-05	-0.404341941065729	0.416850528117679	0.0265325084481588	0.155866249598675	0.233358083861731	4.96315477342903	0.620609590368909	0.193052570456782	0.208955188769517	5.55160156419097	0.670958624655276	0.75	0.580126043098256	TRUE	0.604795436967814	LGMA
274135	LAMN-(LGMA+MHNA+GCA)/3	LAMN	Fibroblasts	SPP1..macrophages	CXCL12	CXCR4	-0.31	0.049	-0.1305	0.584	1	0.944	1	0.00750325833905831	up	-0.717194648381075	CXCL12_CXCR4	CXCL12_CXCR4_Fibroblasts_SPP1..macrophages	0.408224489222559	0.280340330393382	0.114441788183322	0.388515605083943	0.23968253968254	0.0931204069328182	0.20634857114243	0.117858340400099	0.162103455771265	-0.0724120173951562	-0.233587152887601	0.340763566511926	0.361153353609733	0.300824395709941	0.280374579798303	0.00122637227939462	0.0250280057019311	0.496721164211283	0.0622080488681279	0.4950143729788	0.494879626302551	0.00750325833905831	-0.717194648381075	0.379775655469095	0.13171758815254	0.00799524732523181	-0.214704166084888	0.451352698854383	0.151154672733974	0.742519388563775	0.747747141164931	7.81474065611197	0.935673038639852	0.120824372349646	0.238625986394659	7.17034077291868	0.63297932621958	1	0.451352698854383	TRUE	0.604795369477427	MHNA
274136	LAMN-(LGMA+MHNA+GCA)/3	LAMN	Fibroblasts	SPP1..macrophages	CXCL12	CXCR4	-0.31	0.049	-0.1305	0.584	1	0.944	1	0.00799524732523181	down	-0.214704166084888	CXCL12_CXCR4	CXCL12_CXCR4_Fibroblasts_SPP1..macrophages	0.408224489222559	0.280340330393382	0.114441788183322	0.388515605083943	0.23968253968254	0.0931204069328182	0.20634857114243	0.117858340400099	0.162103455771265	-0.0724120173951562	-0.233587152887601	0.340763566511926	0.361153353609733	0.300824395709941	0.280374579798303	0.00122637227939462	0.0250280057019311	0.496721164211283	0.0622080488681279	0.4950143729788	0.494879626302551	0.00750325833905831	-0.717194648381075	0.379775655469095	0.13171758815254	0.00799524732523181	-0.214704166084888	0.451352698854383	0.151154672733974	0.742519388563775	0.747747141164931	7.81474065611197	0.935673038639852	0.120824372349646	0.238625986394659	7.17034077291868	0.63297932621958	1	0.451352698854383	TRUE	0.604795369477427	MHNA
274137	GCA-(LGMA+LAMN+MHNA)/3	GCA	iCAFs	iCAFs	LAMA1	ITGA3	-1.29	0.899	-0.1955	0.0921	0.633	0.391	0.857	-0.00062028728454968	up	0.187702483449398	LAMA1_ITGA3	LAMA1_ITGA3_iCAFs_iCAFs	0.0499120018998254	0.077134926501533	0.0038499585980874	0.0698412698412698	0.0936507936507937	0.00654069035021416	0.154589017934036	0.154589017934036	0.154589017934036	-1.33610507704606	-1.03574036980315	0.145209700656315	0.811969745477829	0.0993676964943173	0.0708340003201537	0.366633095101116	0.407823242604133	0.799025332375135	0.560052102048149	0.773311174991017	0.751347466762487	-0.00062028728454968	0.187702483449398	0.545269199979198	0.0521871212958941	0.0500432205914582	0.585867034754533	0.597006402400737	0.805262853360378	0.562732747338916	0.554503941259043	4.17900945283225	0.735562600142503	0.594616501158568	0.630451354167243	4.75158650602572	0.860595781592089	0.5	0.597006402400737	TRUE	0.604795097125886	LAMN
274138	GCA-(LGMA+LAMN+MHNA)/3	GCA	iCAFs	iCAFs	LAMA1	ITGA3	-1.29	0.899	-0.1955	0.0921	0.633	0.391	0.857	0.0500432205914582	down	0.585867034754533	LAMA1_ITGA3	LAMA1_ITGA3_iCAFs_iCAFs	0.0499120018998254	0.077134926501533	0.0038499585980874	0.0698412698412698	0.0936507936507937	0.00654069035021416	0.154589017934036	0.154589017934036	0.154589017934036	-1.33610507704606	-1.03574036980315	0.145209700656315	0.811969745477829	0.0993676964943173	0.0708340003201537	0.366633095101116	0.407823242604133	0.799025332375135	0.560052102048149	0.773311174991017	0.751347466762487	-0.00062028728454968	0.187702483449398	0.545269199979198	0.0521871212958941	0.0500432205914582	0.585867034754533	0.597006402400737	0.805262853360378	0.562732747338916	0.554503941259043	4.17900945283225	0.735562600142503	0.594616501158568	0.630451354167243	4.75158650602572	0.860595781592089	0.5	0.597006402400737	TRUE	0.604795097125886	LAMN
274139	LGMA-(LAMN+MHNA+GCA)/3	LGMA	Tregs	SPP1..macrophages	B2M	LILRB1	0.0162	1.1	0.5581	0.953	1	0.408	0.872	0.0552497663388849	up	0.177192896229081	B2M_LILRB1	B2M_LILRB1_Tregs_SPP1..macrophages	2.3820251811836	0.0914299936140471	0.217788547104116	0.977673465006219	0.115748564619218	0.113164300240767	0.204322685818432	0.434443253362701	0.319382969590566	0.000338695009659112	0.0209070993616736	0.481431086921722	0.0568272770930046	0.485473027052985	0.491595966063711	0.428273820601132	0.38933983691012	0.835070068271649	0.5449604743083	0.789211282788358	0.743487243981315	0.0552497663388849	0.177192896229081	0.543347137482536	0.599161515711135	0.0100504470640517	-0.131771717710638	0.466441198462176	0.1831258441736	0.468240427114659	0.868768552848528	11.6996141877346	0.454645009152599	0.458704781326072	0.458110130425406	4.31950585279756	0.677588504156386	0.75	0.543347137482536	TRUE	0.604795060620131	LGMA
274140	LGMA-(LAMN+MHNA+GCA)/3	LGMA	Tregs	SPP1..macrophages	B2M	LILRB1	0.0162	1.1	0.5581	0.953	1	0.408	0.872	0.0100504470640517	down	-0.131771717710638	B2M_LILRB1	B2M_LILRB1_Tregs_SPP1..macrophages	2.3820251811836	0.0914299936140471	0.217788547104116	0.977673465006219	0.115748564619218	0.113164300240767	0.204322685818432	0.434443253362701	0.319382969590566	0.000338695009659112	0.0209070993616736	0.481431086921722	0.0568272770930046	0.485473027052985	0.491595966063711	0.428273820601132	0.38933983691012	0.835070068271649	0.5449604743083	0.789211282788358	0.743487243981315	0.0552497663388849	0.177192896229081	0.543347137482536	0.599161515711135	0.0100504470640517	-0.131771717710638	0.466441198462176	0.1831258441736	0.468240427114659	0.868768552848528	11.6996141877346	0.454645009152599	0.458704781326072	0.458110130425406	4.31950585279756	0.677588504156386	0.75	0.543347137482536	TRUE	0.604795060620131	LGMA
274141	GCA-(LGMA+LAMN+MHNA)/3	GCA	iCAFs	Fibroblasts	NPNT	ITGB1	-0.379	-0.276	-0.3275	0.718	0.96	0.662	1	0.00364335252173509	up	0.847533111401324	NPNT_ITGB1	NPNT_ITGB1_iCAFs_Fibroblasts	0.0814172878752952	0.731969393113793	0.0595949627950508	0.0936507936507937	0.56711362525316	0.0531106410951372	0.154589017934036	0.570070300444639	0.362329659189337	-0.0545288356321682	-0.1438755557577	0.317752521210181	0.250180086441492	0.316792060188891	0.334220425804386	-0.0494431949146428	-0.1791420105603	0.344637082285304	0.318743262666188	0.318271649299317	0.304662234998203	0.00364335252173509	0.847533111401324	0.665943368959269	0.0939286563365752	0.024621846509704	-0.941810269175167	0.319065031404928	0.40980196766305	0.938875643289074	0.858139591370196	4.71417657117641	0.943539373329706	0.557187085945125	0.573169133736834	8.70595496864369	0.816252497068655	0.5	0.665943368959269	TRUE	0.604794794819394	LAMN
274142	GCA-(LGMA+LAMN+MHNA)/3	GCA	iCAFs	Fibroblasts	NPNT	ITGB1	-0.379	-0.276	-0.3275	0.718	0.96	0.662	1	0.024621846509704	down	-0.941810269175167	NPNT_ITGB1	NPNT_ITGB1_iCAFs_Fibroblasts	0.0814172878752952	0.731969393113793	0.0595949627950508	0.0936507936507937	0.56711362525316	0.0531106410951372	0.154589017934036	0.570070300444639	0.362329659189337	-0.0545288356321682	-0.1438755557577	0.317752521210181	0.250180086441492	0.316792060188891	0.334220425804386	-0.0494431949146428	-0.1791420105603	0.344637082285304	0.318743262666188	0.318271649299317	0.304662234998203	0.00364335252173509	0.847533111401324	0.665943368959269	0.0939286563365752	0.024621846509704	-0.941810269175167	0.319065031404928	0.40980196766305	0.938875643289074	0.858139591370196	4.71417657117641	0.943539373329706	0.557187085945125	0.573169133736834	8.70595496864369	0.816252497068655	0.5	0.665943368959269	TRUE	0.604794794819394	LAMN
274143	LGMA-(LAMN+MHNA+GCA)/3	LGMA	CD4..T.cells	SPP1..macrophages	A2M	MMP9	0.0125	6.68	3.34625	0.972	1	2.79e-09	5.72e-06	0.0632298055147433	up	1.0004001280043	A2M_MMP9	A2M_MMP9_CD4..T.cells_SPP1..macrophages	0.103290515358525	0.246190748541889	0.0254291692933927	0.120544813080777	0.114917127071823	0.0138526636026528	0.225262262027145	0.434443253362701	0.329852757694923	0.000154171688421568	0.0123337350737254	0.479630222506803	0.0412197854970386	0.481671202177045	0.484312469985593	57.1433639221324	8.5543957967264	0.998899568810636	0.99995508444125	0.99995508444125	0.99995508444125	0.0632298055147433	1.0004001280043	0.693900695296613	0.677287037570205	0.0101491612229558	-0.124399732925609	0.46778243692454	0.184661464891251	0.0701039647333722	0.138373887673382	4.98913663328408	0.417897929751531	0.99624224731638	0.963598722926768	4.63402994447993	0.608167927300513	0.25	0.693900695296613	TRUE	0.604793677312872	LGMA
274144	LGMA-(LAMN+MHNA+GCA)/3	LGMA	CD4..T.cells	SPP1..macrophages	A2M	MMP9	0.0125	6.68	3.34625	0.972	1	2.79e-09	5.72e-06	0.0101491612229558	down	-0.124399732925609	A2M_MMP9	A2M_MMP9_CD4..T.cells_SPP1..macrophages	0.103290515358525	0.246190748541889	0.0254291692933927	0.120544813080777	0.114917127071823	0.0138526636026528	0.225262262027145	0.434443253362701	0.329852757694923	0.000154171688421568	0.0123337350737254	0.479630222506803	0.0412197854970386	0.481671202177045	0.484312469985593	57.1433639221324	8.5543957967264	0.998899568810636	0.99995508444125	0.99995508444125	0.99995508444125	0.0632298055147433	1.0004001280043	0.693900695296613	0.677287037570205	0.0101491612229558	-0.124399732925609	0.46778243692454	0.184661464891251	0.0701039647333722	0.138373887673382	4.98913663328408	0.417897929751531	0.99624224731638	0.963598722926768	4.63402994447993	0.608167927300513	0.25	0.693900695296613	TRUE	0.604793677312872	LGMA
274145	LAMN-(LGMA+MHNA+GCA)/3	LAMN	Tregs	Macrophages	COL4A1	CD93	1.08	0.693	0.8865	0.493	1	0.269	1	0.018512455348597	up	2.16797812134828	COL4A1_CD93	COL4A1_CD93_Tregs_Macrophages	0.0204717228111105	0.154842565102543	0.00316989407214059	0.02	0.205910852713178	0.00411821705426357	0.223854363600918	0.202118009648158	0.212986186624538	0.331725327180592	0.30715308072277	0.803765807587642	0.435789178805827	0.738834640627501	0.68042660477029	0.395181669958331	0.570247719997592	0.75253772906935	0.677349083722601	0.780767157743442	0.812791951131872	0.018512455348597	2.16797812134828	0.907435045018354	0.239498921384779	0.00733510880725617	-0.48226614464682	0.402673214674996	0.140885402388398	0.016758716966168	0.0262367838064433	2.17693897063603	0.214308076078201	0.207351565614087	0.313305432903925	5.85565314466089	0.679855881022581	0	0.907435045018354	TRUE	0.604792736072493	LGMA
274146	LAMN-(LGMA+MHNA+GCA)/3	LAMN	Tregs	Macrophages	COL4A1	CD93	1.08	0.693	0.8865	0.493	1	0.269	1	0.00733510880725617	down	-0.48226614464682	COL4A1_CD93	COL4A1_CD93_Tregs_Macrophages	0.0204717228111105	0.154842565102543	0.00316989407214059	0.02	0.205910852713178	0.00411821705426357	0.223854363600918	0.202118009648158	0.212986186624538	0.331725327180592	0.30715308072277	0.803765807587642	0.435789178805827	0.738834640627501	0.68042660477029	0.395181669958331	0.570247719997592	0.75253772906935	0.677349083722601	0.780767157743442	0.812791951131872	0.018512455348597	2.16797812134828	0.907435045018354	0.239498921384779	0.00733510880725617	-0.48226614464682	0.402673214674996	0.140885402388398	0.016758716966168	0.0262367838064433	2.17693897063603	0.214308076078201	0.207351565614087	0.313305432903925	5.85565314466089	0.679855881022581	0	0.907435045018354	TRUE	0.604792736072493	LGMA
274147	LAMN-(LGMA+MHNA+GCA)/3	LAMN	CD4..T.cells	Endothelial	LGALS3	ENG	0.255	-0.0823	0.08635	0.323	1	0.827	1	0.00813854966990813	up	-0.32999160530463	LGALS3_ENG	LGALS3_ENG_CD4..T.cells_Endothelial	0.17203507199729	0.765199743343685	0.131641192938439	0.198688832364341	0.585708996667901	0.116373836653235	0.372192634222999	0.060706862958961	0.21644974859098	0.125153356805569	0.490797477668897	0.585601088522491	0.582799743877061	0.656355050424204	0.759504562189851	-0.00678929656382541	-0.0824944904474534	0.433569888609414	0.166277398490837	0.404823931009702	0.378391124685591	0.00813854966990813	-0.32999160530463	0.450589896988676	0.137937164981853	-0.000841593906346402	-0.659408790187485	0.370444373127931	0.0136866881565867	0.0930226732407559	0.202583934086611	6.11085621363165	0.342300958587482	0.769356277000344	0.838399624532089	8.8733951386979	0.954935858024929	1	0.450589896988676	TRUE	0.604792735564502	MHNA
274148	LAMN-(LGMA+MHNA+GCA)/3	LAMN	CD4..T.cells	Endothelial	LGALS3	ENG	0.255	-0.0823	0.08635	0.323	1	0.827	1	-0.000841593906346402	down	-0.659408790187485	LGALS3_ENG	LGALS3_ENG_CD4..T.cells_Endothelial	0.17203507199729	0.765199743343685	0.131641192938439	0.198688832364341	0.585708996667901	0.116373836653235	0.372192634222999	0.060706862958961	0.21644974859098	0.125153356805569	0.490797477668897	0.585601088522491	0.582799743877061	0.656355050424204	0.759504562189851	-0.00678929656382541	-0.0824944904474534	0.433569888609414	0.166277398490837	0.404823931009702	0.378391124685591	0.00813854966990813	-0.32999160530463	0.450589896988676	0.137937164981853	-0.000841593906346402	-0.659408790187485	0.370444373127931	0.0136866881565867	0.0930226732407559	0.202583934086611	6.11085621363165	0.342300958587482	0.769356277000344	0.838399624532089	8.8733951386979	0.954935858024929	1	0.450589896988676	TRUE	0.604792735564502	MHNA
274149	LAMN-(LGMA+MHNA+GCA)/3	LAMN	iCAFs	Fibroblasts	FLRT2	UNC5B	-0.127	0.694	0.2835	0.812	1	0.391	1	0.00989368387942551	up	-1.15708042548515	FLRT2_UNC5B	FLRT2_UNC5B_iCAFs_Fibroblasts	0.508312588715875	0.0411873975305186	0.0209360726612077	0.5083220935896	0.0557194362504097	0.0283234204884405	0.900388818556685	0.20634857114243	0.553368694849558	-0.0114863842863707	-0.0904439707588247	0.416039699055547	0.172822955018409	0.391307827757324	0.371838482471586	0.283029330367268	0.407823242604133	0.752852137980596	0.560052102048149	0.747664390945023	0.751347466762487	0.00989368387942551	-1.15708042548515	0.299326448734099	0.155120135269277	-0.000617407571517476	-0.827017240958459	0.339950156530005	0.0171741836101199	0.635432475719333	0.73662691951328	8.16991758354331	0.932278486406464	0.220735023919337	0.23244996596324	3.98341359461696	0.658090446129728	0.5	0.339950156530005	TRUE	0.604792360400237	LGMA
274150	LAMN-(LGMA+MHNA+GCA)/3	LAMN	iCAFs	Fibroblasts	FLRT2	UNC5B	-0.127	0.694	0.2835	0.812	1	0.391	1	-0.000617407571517476	down	-0.827017240958459	FLRT2_UNC5B	FLRT2_UNC5B_iCAFs_Fibroblasts	0.508312588715875	0.0411873975305186	0.0209360726612077	0.5083220935896	0.0557194362504097	0.0283234204884405	0.900388818556685	0.20634857114243	0.553368694849558	-0.0114863842863707	-0.0904439707588247	0.416039699055547	0.172822955018409	0.391307827757324	0.371838482471586	0.283029330367268	0.407823242604133	0.752852137980596	0.560052102048149	0.747664390945023	0.751347466762487	0.00989368387942551	-1.15708042548515	0.299326448734099	0.155120135269277	-0.000617407571517476	-0.827017240958459	0.339950156530005	0.0171741836101199	0.635432475719333	0.73662691951328	8.16991758354331	0.932278486406464	0.220735023919337	0.23244996596324	3.98341359461696	0.658090446129728	0.5	0.339950156530005	TRUE	0.604792360400237	LGMA
274151	LAMN-(LGMA+MHNA+GCA)/3	LAMN	SPP1..macrophages	Tregs	MMP2	CCR2	2.97	1.36	2.165	0.0953	0.878	0.424	1	0.00396760221158351	up	-0.272755176525277	MMP2_CCR2	MMP2_CCR2_SPP1..macrophages_Tregs	0.139150603052603	0.00895879734614028	0.00124662205334148	0.0984126984126984	0.01	0.000984126984126984	0.117858340400099	0.223854363600918	0.170856352000508	3.03209408510417	1.02090709936167	0.953217544421322	0.807387546022091	0.92572434768689	0.880262526012486	0.506782435033884	0.372634143407267	0.869744879626303	0.530856988860941	0.804662234998203	0.736660079051383	0.00396760221158351	-0.272755176525277	0.461057671877778	0.0971030989268679	0.00555160424702934	0.589628018248775	0.597690665304947	0.113140785171237	0.133092929411162	0.131390681948602	6.21125287087139	0.650207861901173	0.0925687571889146	0.190029126213592	1.52594247152956	0.358502888810198	0	0.597690665304947	TRUE	0.604789805558557	LGMA
274152	LAMN-(LGMA+MHNA+GCA)/3	LAMN	SPP1..macrophages	Tregs	MMP2	CCR2	2.97	1.36	2.165	0.0953	0.878	0.424	1	0.00555160424702934	down	0.589628018248775	MMP2_CCR2	MMP2_CCR2_SPP1..macrophages_Tregs	0.139150603052603	0.00895879734614028	0.00124662205334148	0.0984126984126984	0.01	0.000984126984126984	0.117858340400099	0.223854363600918	0.170856352000508	3.03209408510417	1.02090709936167	0.953217544421322	0.807387546022091	0.92572434768689	0.880262526012486	0.506782435033884	0.372634143407267	0.869744879626303	0.530856988860941	0.804662234998203	0.736660079051383	0.00396760221158351	-0.272755176525277	0.461057671877778	0.0971030989268679	0.00555160424702934	0.589628018248775	0.597690665304947	0.113140785171237	0.133092929411162	0.131390681948602	6.21125287087139	0.650207861901173	0.0925687571889146	0.190029126213592	1.52594247152956	0.358502888810198	0	0.597690665304947	TRUE	0.604789805558557	LGMA
274153	GCA-(LGMA+LAMN+MHNA)/3	GCA	Macrophages	Endothelial	COL8A2	ITGB1	0.84	-0.625	0.1075	0.683	1	0.107	1	0.00159552112957623	up	-0.231542093330908	COL8A2_ITGB1	COL8A2_ITGB1_Macrophages_Endothelial	0.0550699560826228	0.600083480457723	0.0330465709147142	0.0794491525423729	0.563927507447865	0.0448035625620655	0.0811229763135111	0.391834343333059	0.236478659823285	0.139086608907513	0.165579296318467	0.759484552585241	0.280754762285897	0.66447894989595	0.59964783095886	-0.606635138946744	-0.97061622231479	0.231247754222063	0.843087495508444	0.132141573841179	0.0599173553719008	0.00159552112957623	-0.231542093330908	0.468594991842788	0.0738801462144946	0.0163640619646682	0.141506220557254	0.516160628494752	0.281341925354738	1.001	1.001	3.84215221043486	1.001	0.421806409895293	0.568327856353347	8.25029768594576	0.734033862790337	0.5	0.516160628494752	TRUE	0.60478967960984	GCA
274154	GCA-(LGMA+LAMN+MHNA)/3	GCA	Macrophages	Endothelial	COL8A2	ITGB1	0.84	-0.625	0.1075	0.683	1	0.107	1	0.0163640619646682	down	0.141506220557254	COL8A2_ITGB1	COL8A2_ITGB1_Macrophages_Endothelial	0.0550699560826228	0.600083480457723	0.0330465709147142	0.0794491525423729	0.563927507447865	0.0448035625620655	0.0811229763135111	0.391834343333059	0.236478659823285	0.139086608907513	0.165579296318467	0.759484552585241	0.280754762285897	0.66447894989595	0.59964783095886	-0.606635138946744	-0.97061622231479	0.231247754222063	0.843087495508444	0.132141573841179	0.0599173553719008	0.00159552112957623	-0.231542093330908	0.468594991842788	0.0738801462144946	0.0163640619646682	0.141506220557254	0.516160628494752	0.281341925354738	1.001	1.001	3.84215221043486	1.001	0.421806409895293	0.568327856353347	8.25029768594576	0.734033862790337	0.5	0.516160628494752	TRUE	0.60478967960984	GCA
274155	GCA-(LGMA+LAMN+MHNA)/3	GCA	Tregs	Fibroblasts	C3	LRP1	-0.309	0.559	0.125	0.637	1	0.297	1	0.001483282176189	up	-0.0567537709909868	C3_LRP1	C3_LRP1_Tregs_Fibroblasts	0.0521303496591532	0.671773766388416	0.0350198013336744	0.0373952779893374	0.559728332984147	0.0209311966104506	0.298931809158155	0.570070300444639	0.434501054801397	-0.0605209154083767	-0.19586056766465	0.341283816231791	0.318392828557708	0.310909236433488	0.301064510965263	0.294729144831678	0.527243550682788	0.713438735177866	0.651410348544736	0.751572044556234	0.798666007905138	0.001483282176189	-0.0567537709909868	0.500561430883758	0.0727813136632935	0.0367641821366193	0.895507657748672	0.653341558424596	0.598691001985572	0.0286814192597572	0.0449457287754939	4.25355112193383	0.371964265292431	0.765589829933309	0.7504206029645	8.46971546197394	0.973809063902273	0.5	0.653341558424596	TRUE	0.604789349592605	LAMN
274156	GCA-(LGMA+LAMN+MHNA)/3	GCA	Tregs	Fibroblasts	C3	LRP1	-0.309	0.559	0.125	0.637	1	0.297	1	0.0367641821366193	down	0.895507657748672	C3_LRP1	C3_LRP1_Tregs_Fibroblasts	0.0521303496591532	0.671773766388416	0.0350198013336744	0.0373952779893374	0.559728332984147	0.0209311966104506	0.298931809158155	0.570070300444639	0.434501054801397	-0.0605209154083767	-0.19586056766465	0.341283816231791	0.318392828557708	0.310909236433488	0.301064510965263	0.294729144831678	0.527243550682788	0.713438735177866	0.651410348544736	0.751572044556234	0.798666007905138	0.001483282176189	-0.0567537709909868	0.500561430883758	0.0727813136632935	0.0367641821366193	0.895507657748672	0.653341558424596	0.598691001985572	0.0286814192597572	0.0449457287754939	4.25355112193383	0.371964265292431	0.765589829933309	0.7504206029645	8.46971546197394	0.973809063902273	0.5	0.653341558424596	TRUE	0.604789349592605	LAMN
274157	MHNA-(LGMA+LAMN+GCA)/3	MHNA	Epithelial	NK.cells	FBLN1	ITGB1	1.46	0.278	0.869	0.338	1	0.368	1	0.00378100567483941	up	0.0668234934002614	FBLN1_ITGB1	FBLN1_ITGB1_Epithelial_NK.cells	0.0600331071462839	0.408966658597781	0.0245515392348583	0.0525252525252525	0.371152876595195	0.0194948985686365	0.197703809143393	0.220650162690461	0.209176985916927	0.687781617594624	0.471083299722345	0.854170001600768	0.569713462461982	0.80542660477029	0.75282135425004	0.120694306408762	0.434152181326482	0.607864714337046	0.58201581027668	0.672251167804528	0.761857707509881	0.00378100567483941	0.0668234934002614	0.523162054518845	0.0952762968913178	0.0200420276718507	-1.07144442522207	0.295479752650784	0.338557226598849	0.0425472435176703	0.0658379763844626	3.69115544858296	0.358189769311831	0.225625301338484	0.275408536513416	7.63659897041423	0.623298289882112	0.666666666666667	0.523162054518845	TRUE	0.604789151980907	LAMN
274158	MHNA-(LGMA+LAMN+GCA)/3	MHNA	Epithelial	NK.cells	FBLN1	ITGB1	1.46	0.278	0.869	0.338	1	0.368	1	0.0200420276718507	down	-1.07144442522207	FBLN1_ITGB1	FBLN1_ITGB1_Epithelial_NK.cells	0.0600331071462839	0.408966658597781	0.0245515392348583	0.0525252525252525	0.371152876595195	0.0194948985686365	0.197703809143393	0.220650162690461	0.209176985916927	0.687781617594624	0.471083299722345	0.854170001600768	0.569713462461982	0.80542660477029	0.75282135425004	0.120694306408762	0.434152181326482	0.607864714337046	0.58201581027668	0.672251167804528	0.761857707509881	0.00378100567483941	0.0668234934002614	0.523162054518845	0.0952762968913178	0.0200420276718507	-1.07144442522207	0.295479752650784	0.338557226598849	0.0425472435176703	0.0658379763844626	3.69115544858296	0.358189769311831	0.225625301338484	0.275408536513416	7.63659897041423	0.623298289882112	0.666666666666667	0.523162054518845	TRUE	0.604789151980907	LAMN
274159	LGMA-(LAMN+MHNA+GCA)/3	LGMA	Endothelial	Fibroblasts	MDK	ITGA6	0.763	-0.0641	0.34945	0.0441	1	0.924	1	0.0142199498964765	up	-0.311642346776493	MDK_ITGA6	MDK_ITGA6_Endothelial_Fibroblasts	0.165636157184408	0.0421016966414642	0.00697356324263584	0.189826755972532	0.0504544842553936	0.00957761107046856	0.623093931583111	0.231631743788032	0.427362837685571	1.03429335623604	1.35556141053216	0.74435729149992	0.877621258203938	0.84308468064671	0.919461341443893	-0.00220042664479116	-0.0343280287798933	0.443316564858067	0.0809153790873158	0.427865612648221	0.422879985627021	0.0142199498964765	-0.311642346776493	0.453945730183562	0.197474788277219	0.00729338963690819	0.605801077789861	0.600633146894798	0.140236409143449	0.311974721079016	0.404755028133121	5.91063438195227	0.727662449098115	0.0590986055908504	0.078257981892649	4.15563054881178	0.483035060188712	0.5	0.600633146894798	TRUE	0.604788772344741	LGMA
274160	LGMA-(LAMN+MHNA+GCA)/3	LGMA	Endothelial	Fibroblasts	MDK	ITGA6	0.763	-0.0641	0.34945	0.0441	1	0.924	1	0.00729338963690819	down	0.605801077789861	MDK_ITGA6	MDK_ITGA6_Endothelial_Fibroblasts	0.165636157184408	0.0421016966414642	0.00697356324263584	0.189826755972532	0.0504544842553936	0.00957761107046856	0.623093931583111	0.231631743788032	0.427362837685571	1.03429335623604	1.35556141053216	0.74435729149992	0.877621258203938	0.84308468064671	0.919461341443893	-0.00220042664479116	-0.0343280287798933	0.443316564858067	0.0809153790873158	0.427865612648221	0.422879985627021	0.0142199498964765	-0.311642346776493	0.453945730183562	0.197474788277219	0.00729338963690819	0.605801077789861	0.600633146894798	0.140236409143449	0.311974721079016	0.404755028133121	5.91063438195227	0.727662449098115	0.0590986055908504	0.078257981892649	4.15563054881178	0.483035060188712	0.5	0.600633146894798	TRUE	0.604788772344741	LGMA
274161	LGMA-(LAMN+MHNA+GCA)/3	LGMA	Epithelial	Macrophages	TGFB1	SDC2	0.0424	2.15	1.0962	0.963	1	0.000134	0.0296	0.0491332566718138	up	0.0643020826590453	TGFB1_SDC2	TGFB1_SDC2_Epithelial_Macrophages	0.101109756340964	0.314771983453924	0.0318265185499883	0.0956213138740542	0.306062669118157	0.0292661145488781	0.261235324397914	1.001	0.631117662198957	0.000694245425919737	0.0163737128754655	0.493897070593885	0.048403233552105	0.489915159276453	0.487634064350888	8.32672468351566	3.87289520163519	0.932918613007546	0.997215235357528	0.988816025871362	0.997709306503773	0.0491332566718138	0.0643020826590453	0.522700922323757	0.539280166864928	0.00146765783231893	0.253114287521576	0.536466290604453	0.0496099523725103	0.0278240941077048	0.0627689492732929	5.14454300537723	0.115019463163046	0.763620465985722	0.853392716987894	7.41111565751963	0.968766158271154	0.5	0.536466290604453	TRUE	0.604787534412127	LAMN
274162	LGMA-(LAMN+MHNA+GCA)/3	LGMA	Epithelial	Macrophages	TGFB1	SDC2	0.0424	2.15	1.0962	0.963	1	0.000134	0.0296	0.00146765783231893	down	0.253114287521576	TGFB1_SDC2	TGFB1_SDC2_Epithelial_Macrophages	0.101109756340964	0.314771983453924	0.0318265185499883	0.0956213138740542	0.306062669118157	0.0292661145488781	0.261235324397914	1.001	0.631117662198957	0.000694245425919737	0.0163737128754655	0.493897070593885	0.048403233552105	0.489915159276453	0.487634064350888	8.32672468351566	3.87289520163519	0.932918613007546	0.997215235357528	0.988816025871362	0.997709306503773	0.0491332566718138	0.0643020826590453	0.522700922323757	0.539280166864928	0.00146765783231893	0.253114287521576	0.536466290604453	0.0496099523725103	0.0278240941077048	0.0627689492732929	5.14454300537723	0.115019463163046	0.763620465985722	0.853392716987894	7.41111565751963	0.968766158271154	0.5	0.536466290604453	TRUE	0.604787534412127	LAMN
274163	LGMA-(LAMN+MHNA+GCA)/3	LGMA	Macrophages	B.cells	PLAT	ITGB2	1.76	0.857	1.3085	0.325	1	0.00375	0.104	0.0945377654167372	up	0.0382174219870142	PLAT_ITGB2	PLAT_ITGB2_Macrophages_B.cells	0.0226446424470117	0.120834404228104	0.0027362518790431	0.0228278763490031	0.138711964817511	0.00316649958098142	1.001	0.35586775780378	0.67843387890189	0.859085284677181	0.488116639021126	0.884724667840563	0.580958860252921	0.825516247798944	0.758564110773171	2.07905520355735	2.42596873227228	0.789705353934603	0.983830398850162	0.927461372619475	0.988052461372619	0.0945377654167372	0.0382174219870142	0.517930387861762	0.983795646335651	0.00156325275317822	0.2494861612292	0.535806199371013	0.0510970494880951	0.062619427130858	0.067187704626712	2.78988527540251	0.350174087018948	0.0948926857370167	0.151099316200344	5.93353027621096	0.604823508837901	0.25	0.535806199371013	TRUE	0.604786744034244	LGMA
274164	LGMA-(LAMN+MHNA+GCA)/3	LGMA	Macrophages	B.cells	PLAT	ITGB2	1.76	0.857	1.3085	0.325	1	0.00375	0.104	0.00156325275317822	down	0.2494861612292	PLAT_ITGB2	PLAT_ITGB2_Macrophages_B.cells	0.0226446424470117	0.120834404228104	0.0027362518790431	0.0228278763490031	0.138711964817511	0.00316649958098142	1.001	0.35586775780378	0.67843387890189	0.859085284677181	0.488116639021126	0.884724667840563	0.580958860252921	0.825516247798944	0.758564110773171	2.07905520355735	2.42596873227228	0.789705353934603	0.983830398850162	0.927461372619475	0.988052461372619	0.0945377654167372	0.0382174219870142	0.517930387861762	0.983795646335651	0.00156325275317822	0.2494861612292	0.535806199371013	0.0510970494880951	0.062619427130858	0.067187704626712	2.78988527540251	0.350174087018948	0.0948926857370167	0.151099316200344	5.93353027621096	0.604823508837901	0.25	0.535806199371013	TRUE	0.604786744034244	LGMA
274165	LGMA-(LAMN+MHNA+GCA)/3	LGMA	iCAFs	NK.cells	ICAM4	ITGAL	0.341	-0.398	-0.0285	0.687	1	0.106	1	0.0396588730156765	up	-0.20396130048641	ICAM4_ITGAL	ICAM4_ITGAL_iCAFs_NK.cells	0.0420785068302665	0.291935914006984	0.012284227351543	0.0600141236609126	0.28596083050889	0.0171616886443378	0.262803994133876	0.260586388381787	0.261695191257832	0.0555977526626933	0.16304326294045	0.619117176244597	0.277012966223787	0.603129502161037	0.597686889707059	-0.387928265624621	-0.97469413473523	0.29895795903701	0.844390046712181	0.167759611929572	0.0593559108875314	0.0396588730156765	-0.20396130048641	0.473639148805692	0.44652483683246	-0.000723992238066105	-0.327395519747583	0.430849946567749	0.0155161274208863	1.001	1.001	3.57692299186364	1.001	0.764475919475295	0.744650709518677	7.13624863896564	0.939127264941349	0.25	0.473639148805692	TRUE	0.604786433033662	LGMA
274166	LGMA-(LAMN+MHNA+GCA)/3	LGMA	iCAFs	NK.cells	ICAM4	ITGAL	0.341	-0.398	-0.0285	0.687	1	0.106	1	-0.000723992238066105	down	-0.327395519747583	ICAM4_ITGAL	ICAM4_ITGAL_iCAFs_NK.cells	0.0420785068302665	0.291935914006984	0.012284227351543	0.0600141236609126	0.28596083050889	0.0171616886443378	0.262803994133876	0.260586388381787	0.261695191257832	0.0555977526626933	0.16304326294045	0.619117176244597	0.277012966223787	0.603129502161037	0.597686889707059	-0.387928265624621	-0.97469413473523	0.29895795903701	0.844390046712181	0.167759611929572	0.0593559108875314	0.0396588730156765	-0.20396130048641	0.473639148805692	0.44652483683246	-0.000723992238066105	-0.327395519747583	0.430849946567749	0.0155161274208863	1.001	1.001	3.57692299186364	1.001	0.764475919475295	0.744650709518677	7.13624863896564	0.939127264941349	0.25	0.473639148805692	TRUE	0.604786433033662	LGMA
274167	LGMA-(LAMN+MHNA+GCA)/3	LGMA	C1Qhi.monocytes	iCAFs	COL1A2	ITGA11	1.33	0.0491	0.68955	0.00567	0.363	0.929	1	0.0053143318118621	up	-0.178722547395756	COL1A2_ITGA11	COL1A2_ITGA11_C1Qhi.monocytes_iCAFs	0.132074912447528	0.129690364943414	0.0171288435951893	0.12360954316249	0.175044247291954	0.0216371394409803	0.475378729342036	0.262803994133876	0.369091361737956	2.98773453167243	2.24641694110709	0.838142308307988	0.956659196414279	0.924443732991836	0.967824555786778	0.00157042844291219	0.0319842860063582	0.496810995328782	0.0764238232123608	0.497933884297521	0.501639417894359	0.0053143318118621	-0.178722547395756	0.478254978120499	0.110287740067869	0.00944041068286447	0.649524110516727	0.60858799418417	0.173635974474344	0.0334283343986952	0.10509806731453	4.93707993554089	0.207269757503595	0.574862447042349	0.736185838626206	5.55242651810299	0.858256778735826	0.5	0.60858799418417	TRUE	0.604786030742281	LGMA
274168	LGMA-(LAMN+MHNA+GCA)/3	LGMA	C1Qhi.monocytes	iCAFs	COL1A2	ITGA11	1.33	0.0491	0.68955	0.00567	0.363	0.929	1	0.00944041068286447	down	0.649524110516727	COL1A2_ITGA11	COL1A2_ITGA11_C1Qhi.monocytes_iCAFs	0.132074912447528	0.129690364943414	0.0171288435951893	0.12360954316249	0.175044247291954	0.0216371394409803	0.475378729342036	0.262803994133876	0.369091361737956	2.98773453167243	2.24641694110709	0.838142308307988	0.956659196414279	0.924443732991836	0.967824555786778	0.00157042844291219	0.0319842860063582	0.496810995328782	0.0764238232123608	0.497933884297521	0.501639417894359	0.0053143318118621	-0.178722547395756	0.478254978120499	0.110287740067869	0.00944041068286447	0.649524110516727	0.60858799418417	0.173635974474344	0.0334283343986952	0.10509806731453	4.93707993554089	0.207269757503595	0.574862447042349	0.736185838626206	5.55242651810299	0.858256778735826	0.5	0.60858799418417	TRUE	0.604786030742281	LGMA
274169	MHNA-(LGMA+LAMN+GCA)/3	MHNA	SPP1..macrophages	CD4..T.cells	F13A1	ITGA4	-0.979	0.466	-0.2565	0.19	0.892	0.0925	0.92	0.0143931146230387	up	0.3802962175744	F13A1_ITGA4	F13A1_ITGA4_SPP1..macrophages_CD4..T.cells	0.0996766597043621	0.435699248256156	0.0434290457018753	0.0623908805831003	0.448685829401514	0.0279939040015191	0.718445157367712	0.415346021722053	0.566895589544882	-0.70610022466718	-0.721246399047171	0.184928765807588	0.703697774931967	0.141788058267969	0.120777973427245	0.481777952543611	1.03385826726097	0.682559288537549	0.859324469996407	0.800080848005749	0.912055335968379	0.0143931146230387	0.3802962175744	0.58049200994248	0.199170091311718	0.00291325929923144	-0.657026710663386	0.370877762068806	0.0720980694440769	0.0705071438222276	0.0861322619621773	6.35749544506987	0.614113174143205	0.532817502374614	0.725012319526115	7.64621931548394	0.848222638356479	0.666666666666667	0.58049200994248	TRUE	0.604785788662887	LAMN
274170	MHNA-(LGMA+LAMN+GCA)/3	MHNA	SPP1..macrophages	CD4..T.cells	F13A1	ITGA4	-0.979	0.466	-0.2565	0.19	0.892	0.0925	0.92	0.00291325929923144	down	-0.657026710663386	F13A1_ITGA4	F13A1_ITGA4_SPP1..macrophages_CD4..T.cells	0.0996766597043621	0.435699248256156	0.0434290457018753	0.0623908805831003	0.448685829401514	0.0279939040015191	0.718445157367712	0.415346021722053	0.566895589544882	-0.70610022466718	-0.721246399047171	0.184928765807588	0.703697774931967	0.141788058267969	0.120777973427245	0.481777952543611	1.03385826726097	0.682559288537549	0.859324469996407	0.800080848005749	0.912055335968379	0.0143931146230387	0.3802962175744	0.58049200994248	0.199170091311718	0.00291325929923144	-0.657026710663386	0.370877762068806	0.0720980694440769	0.0705071438222276	0.0861322619621773	6.35749544506987	0.614113174143205	0.532817502374614	0.725012319526115	7.64621931548394	0.848222638356479	0.666666666666667	0.58049200994248	TRUE	0.604785788662887	LAMN
274171	GCA-(LGMA+LAMN+MHNA)/3	GCA	CD4..T.cells	Fibroblasts	A2M	MMP2	-0.137	-0.0306	-0.0838	0.747	1	0.957	1	0.00150442548871468	up	-0.0479023832541397	A2M_MMP2	A2M_MMP2_CD4..T.cells_Fibroblasts	0.13693659764686	0.794787430221856	0.108835486547072	0.162878930521559	0.607593058174454	0.0989641075077784	0.3059809126524	0.570070300444639	0.438025606548519	-0.0173550775512904	-0.126679398184601	0.411517528413639	0.225708340003202	0.376540739554986	0.345685929246038	-0.000584094704028587	-0.0190880622231565	0.459149299317283	0.0511139058569889	0.442373338124326	0.438555515630614	0.00150442548871468	-0.0479023832541397	0.502180230942767	0.0729883091790418	0.0334522952765378	0.39436938526648	0.562165851255367	0.547170509552505	0.0936139368062146	0.189194341825476	5.69173148798146	0.49561616228421	0.755476068475869	0.806022872865165	8.99419723666972	0.941084662294004	1	0.562165851255367	TRUE	0.604785602206794	LAMN
274172	GCA-(LGMA+LAMN+MHNA)/3	GCA	CD4..T.cells	Fibroblasts	A2M	MMP2	-0.137	-0.0306	-0.0838	0.747	1	0.957	1	0.0334522952765378	down	0.39436938526648	A2M_MMP2	A2M_MMP2_CD4..T.cells_Fibroblasts	0.13693659764686	0.794787430221856	0.108835486547072	0.162878930521559	0.607593058174454	0.0989641075077784	0.3059809126524	0.570070300444639	0.438025606548519	-0.0173550775512904	-0.126679398184601	0.411517528413639	0.225708340003202	0.376540739554986	0.345685929246038	-0.000584094704028587	-0.0190880622231565	0.459149299317283	0.0511139058569889	0.442373338124326	0.438555515630614	0.00150442548871468	-0.0479023832541397	0.502180230942767	0.0729883091790418	0.0334522952765378	0.39436938526648	0.562165851255367	0.547170509552505	0.0936139368062146	0.189194341825476	5.69173148798146	0.49561616228421	0.755476068475869	0.806022872865165	8.99419723666972	0.941084662294004	1	0.562165851255367	TRUE	0.604785602206794	LAMN
274173	LGMA-(LAMN+MHNA+GCA)/3	LGMA	Endothelial	Epithelial	COL16A1	ITGA1	3.21	0.918	2.064	0.0511	1	0.273	1	0.00400958604414048	up	-0.367541795901595	COL16A1_ITGA1	COL16A1_ITGA1_Endothelial_Epithelial	0.0176087565265662	0.111170248843969	0.00195756984489123	0.0176623876122589	0.111117141627527	0.00196259402579165	0.623093931583111	0.261235324397914	0.442164627990512	4.14596891056757	1.29157909986529	0.961721626380663	0.86749639827117	0.945213702577237	0.913718584920762	0.517602690016586	0.563837352959244	0.802663492633848	0.673733381243263	0.80695292849443	0.810725835429393	0.00400958604414048	-0.367541795901595	0.443722470935119	0.0975141255842407	0.000609316564325437	-0.302430599835349	0.435391994845457	0.0362573933416866	0.0416686978855449	0.0345159764931418	2.52914663499303	0.341693620002453	0.304725211868687	0.28403422867389	5.12603011741558	0.67148987794132	0.25	0.443722470935119	TRUE	0.604785588829314	LGMA
274174	LGMA-(LAMN+MHNA+GCA)/3	LGMA	Endothelial	Epithelial	COL16A1	ITGA1	3.21	0.918	2.064	0.0511	1	0.273	1	0.000609316564325437	down	-0.302430599835349	COL16A1_ITGA1	COL16A1_ITGA1_Endothelial_Epithelial	0.0176087565265662	0.111170248843969	0.00195756984489123	0.0176623876122589	0.111117141627527	0.00196259402579165	0.623093931583111	0.261235324397914	0.442164627990512	4.14596891056757	1.29157909986529	0.961721626380663	0.86749639827117	0.945213702577237	0.913718584920762	0.517602690016586	0.563837352959244	0.802663492633848	0.673733381243263	0.80695292849443	0.810725835429393	0.00400958604414048	-0.367541795901595	0.443722470935119	0.0975141255842407	0.000609316564325437	-0.302430599835349	0.435391994845457	0.0362573933416866	0.0416686978855449	0.0345159764931418	2.52914663499303	0.341693620002453	0.304725211868687	0.28403422867389	5.12603011741558	0.67148987794132	0.25	0.443722470935119	TRUE	0.604785588829314	LGMA
274175	LAMN-(LGMA+MHNA+GCA)/3	LAMN	Epithelial	Endothelial	GNAS	ADCY6	-0.255	0.844	0.2945	0.82	1	0.359	0.954	0.00925147264353288	up	0.122488987447794	GNAS_ADCY6	GNAS_ADCY6_Epithelial_Endothelial	1.2071172021406	0.0378523543623073	0.045692228092263	0.816023166023166	0.0432555843514748	0.0352975588906725	0.224577196182587	0.060706862958961	0.142642029570774	-0.0219774676421523	-0.0861861476162833	0.362333920281735	0.166760044821514	0.365735553065471	0.375	0.375500285399899	0.444905551421681	0.786853215954006	0.590504850880345	0.775422206252246	0.766573841178584	0.00925147264353288	0.122488987447794	0.533342526522549	0.148832811755922	-0.000378170122491649	-0.365808682568649	0.423861162279792	0.0208958177428566	0.79129038745118	0.649514462497785	9.34903048703866	0.504291072352582	0.364421737384693	0.288862867691152	4.0551695698882	0.893298218303109	0.5	0.533342526522549	TRUE	0.604784055615528	LAMN
274176	LAMN-(LGMA+MHNA+GCA)/3	LAMN	Epithelial	Endothelial	GNAS	ADCY6	-0.255	0.844	0.2945	0.82	1	0.359	0.954	-0.000378170122491649	down	-0.365808682568649	GNAS_ADCY6	GNAS_ADCY6_Epithelial_Endothelial	1.2071172021406	0.0378523543623073	0.045692228092263	0.816023166023166	0.0432555843514748	0.0352975588906725	0.224577196182587	0.060706862958961	0.142642029570774	-0.0219774676421523	-0.0861861476162833	0.362333920281735	0.166760044821514	0.365735553065471	0.375	0.375500285399899	0.444905551421681	0.786853215954006	0.590504850880345	0.775422206252246	0.766573841178584	0.00925147264353288	0.122488987447794	0.533342526522549	0.148832811755922	-0.000378170122491649	-0.365808682568649	0.423861162279792	0.0208958177428566	0.79129038745118	0.649514462497785	9.34903048703866	0.504291072352582	0.364421737384693	0.288862867691152	4.0551695698882	0.893298218303109	0.5	0.533342526522549	TRUE	0.604784055615528	LAMN
274177	LGMA-(LAMN+MHNA+GCA)/3	LGMA	Epithelial	Macrophages	PLA2G2A	ITGA5	0.763	0.0339	0.39845	0.519	1	0.946	1	0.0556240704567153	up	0.801791880986018	PLA2G2A_ITGA5	PLA2G2A_ITGA5_Epithelial_Macrophages	0.269142348134575	0.183416864946697	0.0493652457192361	0.173313449610398	0.200210642118121	0.0346991970342045	0.261235324397914	1.001	0.631117662198957	0.217327305961627	0.284832642151542	0.74435729149992	0.414178805826797	0.701696814470946	0.669901552745318	0.000817290475979226	0.0241088635982073	0.489714337046353	0.0602093065037729	0.49101688825009	0.493936399568811	0.0556240704567153	0.801791880986018	0.657577911621184	0.602825997036987	0.000478090926531043	-0.185445508036225	0.456675937938072	0.0342160163971722	0.314585874624969	0.299008643580815	5.20884520906663	0.511400430887428	0.344117008580595	0.343366479863289	6.20052413750121	0.708379032123682	0.5	0.657577911621184	TRUE	0.604784030011363	GCA
274178	LGMA-(LAMN+MHNA+GCA)/3	LGMA	Epithelial	Macrophages	PLA2G2A	ITGA5	0.763	0.0339	0.39845	0.519	1	0.946	1	0.000478090926531043	down	-0.185445508036225	PLA2G2A_ITGA5	PLA2G2A_ITGA5_Epithelial_Macrophages	0.269142348134575	0.183416864946697	0.0493652457192361	0.173313449610398	0.200210642118121	0.0346991970342045	0.261235324397914	1.001	0.631117662198957	0.217327305961627	0.284832642151542	0.74435729149992	0.414178805826797	0.701696814470946	0.669901552745318	0.000817290475979226	0.0241088635982073	0.489714337046353	0.0602093065037729	0.49101688825009	0.493936399568811	0.0556240704567153	0.801791880986018	0.657577911621184	0.602825997036987	0.000478090926531043	-0.185445508036225	0.456675937938072	0.0342160163971722	0.314585874624969	0.299008643580815	5.20884520906663	0.511400430887428	0.344117008580595	0.343366479863289	6.20052413750121	0.708379032123682	0.5	0.657577911621184	TRUE	0.604784030011363	GCA
274179	LAMN-(LGMA+MHNA+GCA)/3	LAMN	Fibroblasts	Macrophages	TNFSF12	TNFRSF12A	-0.806	2.29	0.742	0.177	1	0.0175	0.931	0.00974698694935378	up	-0.671605541791199	TNFSF12_TNFRSF12A	TNFSF12_TNFRSF12A_Fibroblasts_Macrophages	0.0461063639151377	0.128203950941002	0.00591101801744427	0.0572580938854292	0.14437984496124	0.00826691471795441	0.20634857114243	0.202118009648158	0.204233290395294	-0.606133547312384	-0.752026733638193	0.213282375540259	0.717284296462302	0.152673283175924	0.114835120858012	4.02344286850839	1.75696195131371	0.94046442687747	0.956813690262307	0.964516708587855	0.969929033417176	0.00974698694935378	-0.671605541791199	0.388113291400536	0.153683955074617	0.0181350484965472	1.24329251435616	0.716616570502353	0.308891809173079	0.178381999095472	0.16362086878612	4.43362181468518	0.565666107771155	0.223982739535025	0.314711240310078	5.50003188024941	0.674762208515286	0.5	0.716616570502353	TRUE	0.604781884570046	LAMN
274180	LAMN-(LGMA+MHNA+GCA)/3	LAMN	Fibroblasts	Macrophages	TNFSF12	TNFRSF12A	-0.806	2.29	0.742	0.177	1	0.0175	0.931	0.0181350484965472	down	1.24329251435616	TNFSF12_TNFRSF12A	TNFSF12_TNFRSF12A_Fibroblasts_Macrophages	0.0461063639151377	0.128203950941002	0.00591101801744427	0.0572580938854292	0.14437984496124	0.00826691471795441	0.20634857114243	0.202118009648158	0.204233290395294	-0.606133547312384	-0.752026733638193	0.213282375540259	0.717284296462302	0.152673283175924	0.114835120858012	4.02344286850839	1.75696195131371	0.94046442687747	0.956813690262307	0.964516708587855	0.969929033417176	0.00974698694935378	-0.671605541791199	0.388113291400536	0.153683955074617	0.0181350484965472	1.24329251435616	0.716616570502353	0.308891809173079	0.178381999095472	0.16362086878612	4.43362181468518	0.565666107771155	0.223982739535025	0.314711240310078	5.50003188024941	0.674762208515286	0.5	0.716616570502353	TRUE	0.604781884570046	LAMN
274181	MHNA-(LGMA+LAMN+GCA)/3	MHNA	Endothelial	Epithelial	CD82	CD37	0.957	2.28	1.6185	0.586	1	0.0405	0.693	0.00698856628248253	up	0.43122423117476	CD82_CD37	CD82_CD37_Endothelial_Epithelial	0.0259181925738071	0.156470690179236	0.00405543748022193	0.032967032967033	0.180434649525559	0.00594839503930413	0.243146692749466	0.197703809143393	0.220425250946429	0.222121981470687	0.232102383981909	0.782755722746919	0.359232431567152	0.703457659676645	0.640527453177525	3.17500254707056	1.39254497678533	0.939880524613726	0.922677865612648	0.952614085519224	0.948526769673015	0.00698856628248253	0.43122423117476	0.589806060334631	0.126678692398951	0.000411219358528347	-0.088349999181072	0.474341225482318	0.0331757465272089	0.119623930420534	0.124300586985028	2.64783104196158	0.328689911657258	0.123465619072159	0.23049400848505	5.94619022002361	0.585281031804725	0.333333333333333	0.589806060334631	TRUE	0.604779801012522	MHNA
274182	MHNA-(LGMA+LAMN+GCA)/3	MHNA	Endothelial	Epithelial	CD82	CD37	0.957	2.28	1.6185	0.586	1	0.0405	0.693	0.000411219358528347	down	-0.088349999181072	CD82_CD37	CD82_CD37_Endothelial_Epithelial	0.0259181925738071	0.156470690179236	0.00405543748022193	0.032967032967033	0.180434649525559	0.00594839503930413	0.243146692749466	0.197703809143393	0.220425250946429	0.222121981470687	0.232102383981909	0.782755722746919	0.359232431567152	0.703457659676645	0.640527453177525	3.17500254707056	1.39254497678533	0.939880524613726	0.922677865612648	0.952614085519224	0.948526769673015	0.00698856628248253	0.43122423117476	0.589806060334631	0.126678692398951	0.000411219358528347	-0.088349999181072	0.474341225482318	0.0331757465272089	0.119623930420534	0.124300586985028	2.64783104196158	0.328689911657258	0.123465619072159	0.23049400848505	5.94619022002361	0.585281031804725	0.333333333333333	0.589806060334631	TRUE	0.604779801012522	MHNA
274183	GCA-(LGMA+LAMN+MHNA)/3	GCA	B.cells	iCAFs	SEMA4D	MET	0.77	2.17	1.47	0.0344	0.852	0.312	0.827	-0.00163266777993142	up	-0.440793934407701	SEMA4D_MET	SEMA4D_MET_B.cells_iCAFs	0.265125176247672	0.0287246472243304	0.00761562715800281	0.308259587020649	0.0275132275132275	0.00848121615083267	0.0711544356316257	0.154589017934036	0.112871726782831	1.12684999921992	1.46344155742847	0.745637906194974	0.89470946054106	0.850408195934048	0.929606210981271	1.09768453097998	0.505845405981557	0.933996586417535	0.636183974128638	0.877605102407474	0.790760869565217	-0.00163266777993142	-0.440793934407701	0.430325637617946	0.0422757972060429	0.0401933640668693	-0.643964264914539	0.373254307213945	0.652036164170462	0.456422508638797	0.539750379675511	6.45436992292765	0.798431813915586	0.0781211567945264	0.077720858721551	3.00069149381658	0.397527329135414	0	0.430325637617946	TRUE	0.604779194045172	GCA
274184	GCA-(LGMA+LAMN+MHNA)/3	GCA	B.cells	iCAFs	SEMA4D	MET	0.77	2.17	1.47	0.0344	0.852	0.312	0.827	0.0401933640668693	down	-0.643964264914539	SEMA4D_MET	SEMA4D_MET_B.cells_iCAFs	0.265125176247672	0.0287246472243304	0.00761562715800281	0.308259587020649	0.0275132275132275	0.00848121615083267	0.0711544356316257	0.154589017934036	0.112871726782831	1.12684999921992	1.46344155742847	0.745637906194974	0.89470946054106	0.850408195934048	0.929606210981271	1.09768453097998	0.505845405981557	0.933996586417535	0.636183974128638	0.877605102407474	0.790760869565217	-0.00163266777993142	-0.440793934407701	0.430325637617946	0.0422757972060429	0.0401933640668693	-0.643964264914539	0.373254307213945	0.652036164170462	0.456422508638797	0.539750379675511	6.45436992292765	0.798431813915586	0.0781211567945264	0.077720858721551	3.00069149381658	0.397527329135414	0	0.430325637617946	TRUE	0.604779194045172	GCA
274185	GCA-(LGMA+LAMN+MHNA)/3	GCA	iCAFs	Endothelial	CALM1	MYLK	0.603	0.249	0.426	0.238	0.781	0.656	1	0.0023518945970209	up	0.00740152486878689	CALM1_MYLK	CALM1_MYLK_iCAFs_Endothelial	0.465713815728857	0.0933965823527915	0.043496078743553	0.477777777777778	0.112173121482953	0.0535938247085218	0.154589017934036	0.391834343333059	0.273211680633548	0.375924094894923	0.623423042943488	0.703577717304306	0.657215463422443	0.751040499439731	0.799903953897871	0.0455909439954606	0.18309616062434	0.595018864534675	0.323481854114265	0.604877829680201	0.625718648939993	0.0023518945970209	0.00740152486878689	0.512294573732218	0.0812851313984317	0.0153650023670433	-0.155922665148043	0.462047242078631	0.265800318828255	0.128384914126427	0.231329852878232	7.7830209717421	0.179871496189411	0.300595398420093	0.350492256164997	5.3304304566645	0.771996750713669	1	0.512294573732218	TRUE	0.604776802358858	LGMA
274186	GCA-(LGMA+LAMN+MHNA)/3	GCA	iCAFs	Endothelial	CALM1	MYLK	0.603	0.249	0.426	0.238	0.781	0.656	1	0.0153650023670433	down	-0.155922665148043	CALM1_MYLK	CALM1_MYLK_iCAFs_Endothelial	0.465713815728857	0.0933965823527915	0.043496078743553	0.477777777777778	0.112173121482953	0.0535938247085218	0.154589017934036	0.391834343333059	0.273211680633548	0.375924094894923	0.623423042943488	0.703577717304306	0.657215463422443	0.751040499439731	0.799903953897871	0.0455909439954606	0.18309616062434	0.595018864534675	0.323481854114265	0.604877829680201	0.625718648939993	0.0023518945970209	0.00740152486878689	0.512294573732218	0.0812851313984317	0.0153650023670433	-0.155922665148043	0.462047242078631	0.265800318828255	0.128384914126427	0.231329852878232	7.7830209717421	0.179871496189411	0.300595398420093	0.350492256164997	5.3304304566645	0.771996750713669	1	0.512294573732218	TRUE	0.604776802358858	LGMA
274187	GCA-(LGMA+LAMN+MHNA)/3	GCA	Endothelial	CD8..T.cells	LAMA3	ITGA6	1.82	-0.393	0.7135	0.00194	0.786	0.258	1	0.0126550472917279	up	-0.0454562645041782	LAMA3_ITGA6	LAMA3_ITGA6_Endothelial_CD8..T.cells	0.257247550949674	0.0463432904997494	0.0119216979840098	0.256082423038729	0.0582644110275689	0.0149204915528643	0.391834343333059	0.299850372260767	0.345842357796913	4.93620085152699	2.71219827006977	0.890147270689931	0.97274691852089	0.955378581719225	0.979149991996158	-0.231233455556451	-0.58838029403677	0.30102407473949	0.687814408911247	0.211417535034136	0.130749191519943	0.0126550472917279	-0.0454562645041782	0.502627593242838	0.182154207768734	0.00611965605417741	0.650008068115076	0.608676044087145	0.121977532943183	0.410151178788091	0.472395505096168	7.0181541965152	0.837251848260949	0.0649518302422861	0.0902168630516242	4.12768543309329	0.479793548370201	0.5	0.608676044087145	TRUE	0.604773946398374	LGMA
274188	GCA-(LGMA+LAMN+MHNA)/3	GCA	Endothelial	CD8..T.cells	LAMA3	ITGA6	1.82	-0.393	0.7135	0.00194	0.786	0.258	1	0.00611965605417741	down	0.650008068115076	LAMA3_ITGA6	LAMA3_ITGA6_Endothelial_CD8..T.cells	0.257247550949674	0.0463432904997494	0.0119216979840098	0.256082423038729	0.0582644110275689	0.0149204915528643	0.391834343333059	0.299850372260767	0.345842357796913	4.93620085152699	2.71219827006977	0.890147270689931	0.97274691852089	0.955378581719225	0.979149991996158	-0.231233455556451	-0.58838029403677	0.30102407473949	0.687814408911247	0.211417535034136	0.130749191519943	0.0126550472917279	-0.0454562645041782	0.502627593242838	0.182154207768734	0.00611965605417741	0.650008068115076	0.608676044087145	0.121977532943183	0.410151178788091	0.472395505096168	7.0181541965152	0.837251848260949	0.0649518302422861	0.0902168630516242	4.12768543309329	0.479793548370201	0.5	0.608676044087145	TRUE	0.604773946398374	LGMA
274189	LGMA-(LAMN+MHNA+GCA)/3	LGMA	iCAFs	B.cells	SAA1	CD36	2.41	3.05	2.73	0.0173	0.826	0.0481	0.349	0.0890622588627746	up	-0.289656439046411	SAA1_CD36	SAA1_CD36_iCAFs_B.cells	0.0189407621798369	0.0412569678761064	0.000781438416802501	0.0186279698894378	0.03605217188038	0.000671578772236553	0.262803994133876	0.35586775780378	0.309335875968828	4.2463088914596	1.7619538968712	0.928805826796863	0.926064510965263	0.946574355690732	0.949135585080839	4.01945751705981	1.31785492362617	0.967997664390945	0.912369744879626	0.964292130794107	0.9424856270212	0.0890622588627746	-0.289656439046411	0.457966657724976	0.930189793338686	0.00203080847079345	0.576945136681617	0.595383177014137	0.0583704564096226	0.451050764529462	0.604080525170548	2.25923752006216	0.427934962297952	0.100535031516774	0.0900194780823696	2.25577238697161	0.283724208500698	0.25	0.595383177014137	TRUE	0.604773581719584	LGMA
274190	LGMA-(LAMN+MHNA+GCA)/3	LGMA	iCAFs	B.cells	SAA1	CD36	2.41	3.05	2.73	0.0173	0.826	0.0481	0.349	0.00203080847079345	down	0.576945136681617	SAA1_CD36	SAA1_CD36_iCAFs_B.cells	0.0189407621798369	0.0412569678761064	0.000781438416802501	0.0186279698894378	0.03605217188038	0.000671578772236553	0.262803994133876	0.35586775780378	0.309335875968828	4.2463088914596	1.7619538968712	0.928805826796863	0.926064510965263	0.946574355690732	0.949135585080839	4.01945751705981	1.31785492362617	0.967997664390945	0.912369744879626	0.964292130794107	0.9424856270212	0.0890622588627746	-0.289656439046411	0.457966657724976	0.930189793338686	0.00203080847079345	0.576945136681617	0.595383177014137	0.0583704564096226	0.451050764529462	0.604080525170548	2.25923752006216	0.427934962297952	0.100535031516774	0.0900194780823696	2.25577238697161	0.283724208500698	0.25	0.595383177014137	TRUE	0.604773581719584	LGMA
274191	MHNA-(LGMA+LAMN+GCA)/3	MHNA	Macrophages	CD8..T.cells	FAM3C	PDCD1	0.391	0.402	0.3965	0.706	0.987	0.169	0.945	0.00913939594643974	up	-0.104044832346751	FAM3C_PDCD1	FAM3C_PDCD1_Macrophages_CD8..T.cells	0.0615468267425378	0.147162650033663	0.0090573941245946	0.0610707559860102	0.177292455946067	0.0108273843152427	0.0345408446629282	0.223068359731449	0.128804602197189	0.0591173618887447	0.151195298948196	0.637345926044501	0.260044821514327	0.6071714422923	0.588902673283176	0.310389544745303	0.772113295386326	0.65951760689903	0.774254401724757	0.756467840459935	0.86498383039885	0.00913939594643974	-0.104044832346751	0.49191253026057	0.147735567712919	0.0142504345927708	-0.229367113431271	0.44868496288828	0.248461839886636	0.142131349900263	0.110546648599843	3.3123484689438	0.291299490148899	1.001	1.001	5.81688482638533	1.001	0.333333333333333	0.49191253026057	TRUE	0.604773400979802	LGMA
274192	MHNA-(LGMA+LAMN+GCA)/3	MHNA	Macrophages	CD8..T.cells	FAM3C	PDCD1	0.391	0.402	0.3965	0.706	0.987	0.169	0.945	0.0142504345927708	down	-0.229367113431271	FAM3C_PDCD1	FAM3C_PDCD1_Macrophages_CD8..T.cells	0.0615468267425378	0.147162650033663	0.0090573941245946	0.0610707559860102	0.177292455946067	0.0108273843152427	0.0345408446629282	0.223068359731449	0.128804602197189	0.0591173618887447	0.151195298948196	0.637345926044501	0.260044821514327	0.6071714422923	0.588902673283176	0.310389544745303	0.772113295386326	0.65951760689903	0.774254401724757	0.756467840459935	0.86498383039885	0.00913939594643974	-0.104044832346751	0.49191253026057	0.147735567712919	0.0142504345927708	-0.229367113431271	0.44868496288828	0.248461839886636	0.142131349900263	0.110546648599843	3.3123484689438	0.291299490148899	1.001	1.001	5.81688482638533	1.001	0.333333333333333	0.49191253026057	TRUE	0.604773400979802	LGMA
274193	LAMN-(LGMA+MHNA+GCA)/3	LAMN	CD8..T.cells	CD4..T.cells	COL8A1	ITGA1	3.9	0.518	2.209	0.000518	0.715	0.101	1	1.11998532072201e-05	up	-1.14540367934306	COL8A1_ITGA1	COL8A1_ITGA1_CD8..T.cells_CD4..T.cells	0.0266590666476305	0.0755936529359335	0.0020152562317569	0.0368503236747947	0.0878149224806201	0.00323600831688786	0.523461688274655	0.372192634222999	0.447827161248827	12.8141139369936	3.28567024025477	0.978989915159276	0.984272450776373	0.989514967184248	0.987473987514007	0.515761528380591	0.995678626217357	0.70104204096299	0.850386273805246	0.806503772906935	0.907181997844053	1.11998532072201e-05	-1.14540367934306	0.301461968937915	0.0583694546275148	0.00237463433418944	-0.894559665985802	0.327661675078987	0.0637190925622929	0.0253794161689966	0.0502553831296761	3.15206631872636	0.322097937197998	0.207527362245263	0.224679519526108	4.87876771248536	0.639147707508517	0.5	0.327661675078987	TRUE	0.604772961913757	LAMN
274194	LAMN-(LGMA+MHNA+GCA)/3	LAMN	CD8..T.cells	CD4..T.cells	COL8A1	ITGA1	3.9	0.518	2.209	0.000518	0.715	0.101	1	0.00237463433418944	down	-0.894559665985802	COL8A1_ITGA1	COL8A1_ITGA1_CD8..T.cells_CD4..T.cells	0.0266590666476305	0.0755936529359335	0.0020152562317569	0.0368503236747947	0.0878149224806201	0.00323600831688786	0.523461688274655	0.372192634222999	0.447827161248827	12.8141139369936	3.28567024025477	0.978989915159276	0.984272450776373	0.989514967184248	0.987473987514007	0.515761528380591	0.995678626217357	0.70104204096299	0.850386273805246	0.806503772906935	0.907181997844053	1.11998532072201e-05	-1.14540367934306	0.301461968937915	0.0583694546275148	0.00237463433418944	-0.894559665985802	0.327661675078987	0.0637190925622929	0.0253794161689966	0.0502553831296761	3.15206631872636	0.322097937197998	0.207527362245263	0.224679519526108	4.87876771248536	0.639147707508517	0.5	0.327661675078987	TRUE	0.604772961913757	LAMN
274195	LGMA-(LAMN+MHNA+GCA)/3	LGMA	CD8..T.cells	Endothelial	SEMA4D	PLXNB2	-0.0663	-0.293	-0.17965	0.742	0.995	0.529	1	0.0139962304105556	up	-1.0353128025336	SEMA4D_PLXNB2	SEMA4D_PLXNB2_CD8..T.cells_Endothelial	0.299766279007597	0.085197190505376	0.0255392447796979	0.356410499929878	0.112961445978272	0.0402606454339177	0.272401410357726	0.623093931583111	0.447747670970418	-0.0085922210800005	-0.129596094720973	0.444773491275812	0.229690251320634	0.399591804065952	0.343624939971186	-0.0810274880936906	-0.276544327964814	0.338393819619116	0.43350251527129	0.287684153790873	0.250763564498742	0.0139962304105556	-1.0353128025336	0.321596113229618	0.195284548204152	0.00482686069626513	0.215316796688659	0.529589519970184	0.101866503711591	0.515927751197134	0.625976521181011	6.94530578664547	0.859086514683518	0.323240710144738	0.328322011503884	5.09072861088915	0.748793850731995	1	0.529589519970184	TRUE	0.604772326012387	GCA
274196	LGMA-(LAMN+MHNA+GCA)/3	LGMA	CD8..T.cells	Endothelial	SEMA4D	PLXNB2	-0.0663	-0.293	-0.17965	0.742	0.995	0.529	1	0.00482686069626513	down	0.215316796688659	SEMA4D_PLXNB2	SEMA4D_PLXNB2_CD8..T.cells_Endothelial	0.299766279007597	0.085197190505376	0.0255392447796979	0.356410499929878	0.112961445978272	0.0402606454339177	0.272401410357726	0.623093931583111	0.447747670970418	-0.0085922210800005	-0.129596094720973	0.444773491275812	0.229690251320634	0.399591804065952	0.343624939971186	-0.0810274880936906	-0.276544327964814	0.338393819619116	0.43350251527129	0.287684153790873	0.250763564498742	0.0139962304105556	-1.0353128025336	0.321596113229618	0.195284548204152	0.00482686069626513	0.215316796688659	0.529589519970184	0.101866503711591	0.515927751197134	0.625976521181011	6.94530578664547	0.859086514683518	0.323240710144738	0.328322011503884	5.09072861088915	0.748793850731995	1	0.529589519970184	TRUE	0.604772326012387	GCA
274197	LAMN-(LGMA+MHNA+GCA)/3	LAMN	Fibroblasts	Epithelial	WNT5A	LRP5	0.965	-0.778	0.0935	0.221	1	0.49	1	0.00535622264118742	up	2.07388107251709	WNT5A_LRP5	WNT5A_LRP5_Fibroblasts_Epithelial	0.0506949126930096	0.0633475826531276	0.00321140017191352	0.0632761571797953	0.0752895752895753	0.0047640350000232	0.20634857114243	0.224577196182587	0.215462883662509	0.632661455893868	0.655607726314889	0.784076356651193	0.673763406435089	0.798023051064511	0.808948295181687	-0.241027449737816	-0.309803919971486	0.197740747394898	0.469232842256558	0.207554796981674	0.232640136543299	0.00535622264118742	2.07388107251709	0.890225957276509	0.110697856212668	0.00745295690603141	0.681381747562695	0.614384084297223	0.142718675183547	0.739179400137691	1.001	4.50841732889727	0.962776467637602	0.340476787967723	0.348175822148929	2.91497818181637	0.461536795282286	0	0.890225957276509	TRUE	0.604771270560352	GCA
274198	LAMN-(LGMA+MHNA+GCA)/3	LAMN	Fibroblasts	Epithelial	WNT5A	LRP5	0.965	-0.778	0.0935	0.221	1	0.49	1	0.00745295690603141	down	0.681381747562695	WNT5A_LRP5	WNT5A_LRP5_Fibroblasts_Epithelial	0.0506949126930096	0.0633475826531276	0.00321140017191352	0.0632761571797953	0.0752895752895753	0.0047640350000232	0.20634857114243	0.224577196182587	0.215462883662509	0.632661455893868	0.655607726314889	0.784076356651193	0.673763406435089	0.798023051064511	0.808948295181687	-0.241027449737816	-0.309803919971486	0.197740747394898	0.469232842256558	0.207554796981674	0.232640136543299	0.00535622264118742	2.07388107251709	0.890225957276509	0.110697856212668	0.00745295690603141	0.681381747562695	0.614384084297223	0.142718675183547	0.739179400137691	1.001	4.50841732889727	0.962776467637602	0.340476787967723	0.348175822148929	2.91497818181637	0.461536795282286	0	0.890225957276509	TRUE	0.604771270560352	GCA
274199	LAMN-(LGMA+MHNA+GCA)/3	LAMN	CD4..T.cells	Endothelial	TNFSF9	PVR	-0.35	0.879	0.2645	0.407	1	0.131	0.947	0.00405381071372922	up	-1.99072208525062	TNFSF9_PVR	TNFSF9_PVR_CD4..T.cells_Endothelial	0.0363979063074336	0.0788756899965726	0.00287090997442943	0.0459968507751938	0.0814513143280267	0.00374650395058965	0.372192634222999	0.060706862958961	0.21644974859098	-0.136641956771173	-0.39040559077478	0.327617256283016	0.508283976308628	0.259564591003682	0.212562029774292	0.775918531118583	0.882728704344236	0.794915558749551	0.814858066834351	0.845265900107797	0.887576356449874	0.00405381071372922	-1.99072208525062	0.146864574038138	0.0979470902996418	-0.000732205368407787	-0.590106161298005	0.383053101186931	0.015388362029888	0.164271811888053	0.185756123470001	3.83542314098575	0.580837332765215	1.001	0.8779565031276	5.22910681696772	1.001	0.5	0.383053101186931	TRUE	0.60476836992373	LGMA
274200	LAMN-(LGMA+MHNA+GCA)/3	LAMN	CD4..T.cells	Endothelial	TNFSF9	PVR	-0.35	0.879	0.2645	0.407	1	0.131	0.947	-0.000732205368407787	down	-0.590106161298005	TNFSF9_PVR	TNFSF9_PVR_CD4..T.cells_Endothelial	0.0363979063074336	0.0788756899965726	0.00287090997442943	0.0459968507751938	0.0814513143280267	0.00374650395058965	0.372192634222999	0.060706862958961	0.21644974859098	-0.136641956771173	-0.39040559077478	0.327617256283016	0.508283976308628	0.259564591003682	0.212562029774292	0.775918531118583	0.882728704344236	0.794915558749551	0.814858066834351	0.845265900107797	0.887576356449874	0.00405381071372922	-1.99072208525062	0.146864574038138	0.0979470902996418	-0.000732205368407787	-0.590106161298005	0.383053101186931	0.015388362029888	0.164271811888053	0.185756123470001	3.83542314098575	0.580837332765215	1.001	0.8779565031276	5.22910681696772	1.001	0.5	0.383053101186931	TRUE	0.60476836992373	LGMA
274201	LAMN-(LGMA+MHNA+GCA)/3	LAMN	C1Qhi.monocytes	CD8..T.cells	HAVCR1	BTN3A3	2.48	-0.0306	1.2247	0.0684	0.431	0.943	1	0.0130500530126169	up	0.0691301772929158	HAVCR1_BTN3A3	HAVCR1_BTN3A3_C1Qhi.monocytes_CD8..T.cells	0.0155632574302171	0.0633301041380845	0.000985622713783463	0.0192378918930696	0.0839150172695498	0.00161434803043666	0.637645667210595	0.523461688274655	0.580553677742625	2.88906086773411	1.16494389827988	0.932187449975988	0.842864574995998	0.921842484392508	0.899371698415239	-0.000779942202237752	-0.0254883072626717	0.459149299317283	0.0629266978081207	0.440352137980596	0.432334710743802	0.0130500530126169	0.0691301772929158	0.523583916054296	0.186021360222714	0.0190325287637404	0.310260149170223	0.546863250153767	0.322853223698458	0.139539406612103	0.272053282791906	2.81214038174165	0.554202004105308	0.580113114688629	0.59038335851614	4.58297824022188	0.863633568214678	0	0.546863250153767	TRUE	0.60476734576362	GCA
274202	LAMN-(LGMA+MHNA+GCA)/3	LAMN	C1Qhi.monocytes	CD8..T.cells	HAVCR1	BTN3A3	2.48	-0.0306	1.2247	0.0684	0.431	0.943	1	0.0190325287637404	down	0.310260149170223	HAVCR1_BTN3A3	HAVCR1_BTN3A3_C1Qhi.monocytes_CD8..T.cells	0.0155632574302171	0.0633301041380845	0.000985622713783463	0.0192378918930696	0.0839150172695498	0.00161434803043666	0.637645667210595	0.523461688274655	0.580553677742625	2.88906086773411	1.16494389827988	0.932187449975988	0.842864574995998	0.921842484392508	0.899371698415239	-0.000779942202237752	-0.0254883072626717	0.459149299317283	0.0629266978081207	0.440352137980596	0.432334710743802	0.0130500530126169	0.0691301772929158	0.523583916054296	0.186021360222714	0.0190325287637404	0.310260149170223	0.546863250153767	0.322853223698458	0.139539406612103	0.272053282791906	2.81214038174165	0.554202004105308	0.580113114688629	0.59038335851614	4.58297824022188	0.863633568214678	0	0.546863250153767	TRUE	0.60476734576362	GCA
274203	LAMN-(LGMA+MHNA+GCA)/3	LAMN	Fibroblasts	Macrophages	COL4A5	ITGAV	0.444	-0.235	0.1045	0.525	1	0.667	1	0.0107224157440257	up	-0.355614251451793	COL4A5_ITGAV	COL4A5_ITGAV_Fibroblasts_Macrophages	0.0849559719687126	0.318886853662191	0.0270913426009161	0.103973196401908	0.349418604651163	0.0363301692078761	0.20634857114243	0.202118009648158	0.204233290395294	0.124249269287755	0.279840696594043	0.654854330078438	0.408936289418921	0.655594685449016	0.667060188890668	-0.041330429029611	-0.175874166083451	0.361637621272009	0.314229249011858	0.329141214516709	0.306818181818182	0.0107224157440257	-0.355614251451793	0.445903858784483	0.163233517669579	0.00907116471995663	-0.204888085244875	0.453138609373221	0.167891897263486	0.175761504408132	0.192249417937776	5.34873305051869	0.666358871814082	0.374328730213287	0.459456461314045	7.32233335168376	0.71152605403778	1	0.453138609373221	TRUE	0.60476521750086	LGMA
274204	LAMN-(LGMA+MHNA+GCA)/3	LAMN	Fibroblasts	Macrophages	COL4A5	ITGAV	0.444	-0.235	0.1045	0.525	1	0.667	1	0.00907116471995663	down	-0.204888085244875	COL4A5_ITGAV	COL4A5_ITGAV_Fibroblasts_Macrophages	0.0849559719687126	0.318886853662191	0.0270913426009161	0.103973196401908	0.349418604651163	0.0363301692078761	0.20634857114243	0.202118009648158	0.204233290395294	0.124249269287755	0.279840696594043	0.654854330078438	0.408936289418921	0.655594685449016	0.667060188890668	-0.041330429029611	-0.175874166083451	0.361637621272009	0.314229249011858	0.329141214516709	0.306818181818182	0.0107224157440257	-0.355614251451793	0.445903858784483	0.163233517669579	0.00907116471995663	-0.204888085244875	0.453138609373221	0.167891897263486	0.175761504408132	0.192249417937776	5.34873305051869	0.666358871814082	0.374328730213287	0.459456461314045	7.32233335168376	0.71152605403778	1	0.453138609373221	TRUE	0.60476521750086	LGMA
274205	LGMA-(LAMN+MHNA+GCA)/3	LGMA	CD8..T.cells	Endothelial	COL18A1	KDR	0.929	-0.251	0.339	0.0213	0.723	0.543	1	0.0196512337045827	up	0.562104896996614	COL18A1_KDR	COL18A1_KDR_CD8..T.cells_Endothelial	0.031045133410621	0.173378164125592	0.00538254823576757	0.0392899161058448	0.202366656627955	0.00795096896153266	0.272401410357726	0.623093931583111	0.447747670970418	1.55293534840541	1.67162039656126	0.777193052665279	0.917460380982872	0.875540259324476	0.943492876580759	-0.0665652427731994	-0.265200170411153	0.355102407473949	0.421667265540783	0.299676607977003	0.256198347107438	0.0196512337045827	0.562104896996614	0.613742378102471	0.250647695392349	0.00300228418416496	-0.238795487958823	0.446969590580457	0.0734829615325884	0.0647067672143588	0.0790022516735662	3.11244801393337	0.390652219953625	0.529644994395825	0.609552434547896	6.25225030816672	0.905818240422593	0.5	0.613742378102471	TRUE	0.604764760071346	GCA
274206	LGMA-(LAMN+MHNA+GCA)/3	LGMA	CD8..T.cells	Endothelial	COL18A1	KDR	0.929	-0.251	0.339	0.0213	0.723	0.543	1	0.00300228418416496	down	-0.238795487958823	COL18A1_KDR	COL18A1_KDR_CD8..T.cells_Endothelial	0.031045133410621	0.173378164125592	0.00538254823576757	0.0392899161058448	0.202366656627955	0.00795096896153266	0.272401410357726	0.623093931583111	0.447747670970418	1.55293534840541	1.67162039656126	0.777193052665279	0.917460380982872	0.875540259324476	0.943492876580759	-0.0665652427731994	-0.265200170411153	0.355102407473949	0.421667265540783	0.299676607977003	0.256198347107438	0.0196512337045827	0.562104896996614	0.613742378102471	0.250647695392349	0.00300228418416496	-0.238795487958823	0.446969590580457	0.0734829615325884	0.0647067672143588	0.0790022516735662	3.11244801393337	0.390652219953625	0.529644994395825	0.609552434547896	6.25225030816672	0.905818240422593	0.5	0.613742378102471	TRUE	0.604764760071346	GCA
274207	MHNA-(LGMA+LAMN+GCA)/3	MHNA	B.cells	C1Qhi.monocytes	ICAM3	ITGAL	0.264	0.252	0.258	0.468	1	0.739	0.893	0.00200160810289138	up	-0.105372362599639	ICAM3_ITGAL	ICAM3_ITGAL_B.cells_C1Qhi.monocytes	0.258110601642174	0.0388345189580314	0.0100236010527419	0.33032116879539	0.0467128595822934	0.0154302463749981	0.714769094866929	0.176248705813806	0.445508900340368	0.0870550947884313	0.329754146925876	0.58930286537538	0.457119417320314	0.631463102289099	0.692772530814791	0.0331016015245039	0.131355561605174	0.596433704635286	0.246429213079411	0.587226015091628	0.584867948257276	0.00200160810289138	-0.105372362599639	0.491669742788639	0.0778557854327073	0.0566251713905405	-0.472313485013865	0.404483973960561	0.907653231010716	0.579145325164832	0.607813037857174	6.63164154559051	0.889718939831717	0.102560714685328	0.122478354606118	4.14926254036781	0.546459738785538	0.333333333333333	0.491669742788639	TRUE	0.604764293202532	LGMA
274208	MHNA-(LGMA+LAMN+GCA)/3	MHNA	B.cells	C1Qhi.monocytes	ICAM3	ITGAL	0.264	0.252	0.258	0.468	1	0.739	0.893	0.0566251713905405	down	-0.472313485013865	ICAM3_ITGAL	ICAM3_ITGAL_B.cells_C1Qhi.monocytes	0.258110601642174	0.0388345189580314	0.0100236010527419	0.33032116879539	0.0467128595822934	0.0154302463749981	0.714769094866929	0.176248705813806	0.445508900340368	0.0870550947884313	0.329754146925876	0.58930286537538	0.457119417320314	0.631463102289099	0.692772530814791	0.0331016015245039	0.131355561605174	0.596433704635286	0.246429213079411	0.587226015091628	0.584867948257276	0.00200160810289138	-0.105372362599639	0.491669742788639	0.0778557854327073	0.0566251713905405	-0.472313485013865	0.404483973960561	0.907653231010716	0.579145325164832	0.607813037857174	6.63164154559051	0.889718939831717	0.102560714685328	0.122478354606118	4.14926254036781	0.546459738785538	0.333333333333333	0.491669742788639	TRUE	0.604764293202532	LGMA
274209	MHNA-(LGMA+LAMN+GCA)/3	MHNA	NK.cells	Endothelial	CD47	SCN1B	0.164	-0.671	-0.2535	0.583	1	0.346	0.997	-0.00316902876854785	up	-0.778917049246346	CD47_SCN1B	CD47_SCN1B_NK.cells_Endothelial	0.381593907344353	0.0501060148500683	0.0191201499880918	0.393711683042124	0.0643539467068879	0.025336900668372	0.220650162690461	0.243146692749466	0.231898427719964	0.0384303570195217	0.234331445240986	0.548603329598207	0.361953737794141	0.582479590203298	0.64188810629102	-0.309279937710047	-0.460923901207223	0.220423104563421	0.603799856270212	0.187432626661876	0.169848185411427	-0.00316902876854785	-0.778917049246346	0.368487456473256	0.0272346424755382	0.011220716918511	1.47485638207238	0.758746658250976	0.201330837800657	0.890809963558917	0.721232148983946	7.37855051034052	0.956125652124142	0.724508794409627	0.780572895307625	3.12411881694244	0.654280768040512	0.333333333333333	0.758746658250976	TRUE	0.604763837820788	GCA
274210	MHNA-(LGMA+LAMN+GCA)/3	MHNA	NK.cells	Endothelial	CD47	SCN1B	0.164	-0.671	-0.2535	0.583	1	0.346	0.997	0.011220716918511	down	1.47485638207238	CD47_SCN1B	CD47_SCN1B_NK.cells_Endothelial	0.381593907344353	0.0501060148500683	0.0191201499880918	0.393711683042124	0.0643539467068879	0.025336900668372	0.220650162690461	0.243146692749466	0.231898427719964	0.0384303570195217	0.234331445240986	0.548603329598207	0.361953737794141	0.582479590203298	0.64188810629102	-0.309279937710047	-0.460923901207223	0.220423104563421	0.603799856270212	0.187432626661876	0.169848185411427	-0.00316902876854785	-0.778917049246346	0.368487456473256	0.0272346424755382	0.011220716918511	1.47485638207238	0.758746658250976	0.201330837800657	0.890809963558917	0.721232148983946	7.37855051034052	0.956125652124142	0.724508794409627	0.780572895307625	3.12411881694244	0.654280768040512	0.333333333333333	0.758746658250976	TRUE	0.604763837820788	GCA
274211	LAMN-(LGMA+MHNA+GCA)/3	LAMN	Endothelial	CD4..T.cells	GPI	AMFR	-0.137	0.0601	-0.03845	0.742	1	0.8	1	0.000563111098394697	up	-0.707278809763886	GPI_AMFR	GPI_AMFR_Endothelial_CD4..T.cells	0.12679742903957	0.0744006255222887	0.00943380803516205	0.15426385289399	0.102660186531008	0.0158367559130889	0.060706862958961	0.372192634222999	0.21644974859098	-0.0177546649767733	-0.129596094720973	0.411517528413639	0.229690251320634	0.37590043220746	0.343624939971186	0.00582429178178419	0.0969100130080564	0.501931369026231	0.191407653611211	0.52200862378728	0.557536830758175	0.000563111098394697	-0.707278809763886	0.381589129312503	0.0637727306140042	0.00266762895948901	-0.693870243526088	0.364174551901419	0.0682769859968844	0.318471056061429	0.300097998687659	5.80527575956826	0.702956923811899	0.531869370638313	0.578363534766511	4.74102005430644	0.834349638886037	1	0.381589129312503	TRUE	0.604763822926374	LGMA
274212	LAMN-(LGMA+MHNA+GCA)/3	LAMN	Endothelial	CD4..T.cells	GPI	AMFR	-0.137	0.0601	-0.03845	0.742	1	0.8	1	0.00266762895948901	down	-0.693870243526088	GPI_AMFR	GPI_AMFR_Endothelial_CD4..T.cells	0.12679742903957	0.0744006255222887	0.00943380803516205	0.15426385289399	0.102660186531008	0.0158367559130889	0.060706862958961	0.372192634222999	0.21644974859098	-0.0177546649767733	-0.129596094720973	0.411517528413639	0.229690251320634	0.37590043220746	0.343624939971186	0.00582429178178419	0.0969100130080564	0.501931369026231	0.191407653611211	0.52200862378728	0.557536830758175	0.000563111098394697	-0.707278809763886	0.381589129312503	0.0637727306140042	0.00266762895948901	-0.693870243526088	0.364174551901419	0.0682769859968844	0.318471056061429	0.300097998687659	5.80527575956826	0.702956923811899	0.531869370638313	0.578363534766511	4.74102005430644	0.834349638886037	1	0.381589129312503	TRUE	0.604763822926374	LGMA
274213	LGMA-(LAMN+MHNA+GCA)/3	LGMA	Endothelial	C1Qhi.monocytes	FBN1	ITGB1	-0.098	-0.0369	-0.06745	0.767	1	0.919	0.999	0.0460396787282469	up	0.275788057790303	FBN1_ITGB1	FBN1_ITGB1_Endothelial_C1Qhi.monocytes	0.311658549729483	0.522979405747571	0.162991003133675	0.347553644095176	0.611764631458834	0.21262102699206	0.623093931583111	0.475378729342036	0.549236330462573	-0.0112900543329999	-0.115204636051019	0.429226028493677	0.209360493036658	0.39194813510485	0.353449655834801	-0.00135365762985249	-0.0366844886138887	0.456386992454186	0.0855416816385196	0.434872439813151	0.420409629895796	0.0460396787282469	0.275788057790303	0.561378869692038	0.508993675041174	0.0116121781875721	-0.153074196432045	0.462565484575345	0.207420501549014	0.377286222952341	0.490789627151411	7.04497536481016	0.754389373092136	0.342659201901379	0.641015936555668	7.95466080242292	0.680689251108448	1	0.561378869692038	TRUE	0.604762481314882	GCA
274214	LGMA-(LAMN+MHNA+GCA)/3	LGMA	Endothelial	C1Qhi.monocytes	FBN1	ITGB1	-0.098	-0.0369	-0.06745	0.767	1	0.919	0.999	0.0116121781875721	down	-0.153074196432045	FBN1_ITGB1	FBN1_ITGB1_Endothelial_C1Qhi.monocytes	0.311658549729483	0.522979405747571	0.162991003133675	0.347553644095176	0.611764631458834	0.21262102699206	0.623093931583111	0.475378729342036	0.549236330462573	-0.0112900543329999	-0.115204636051019	0.429226028493677	0.209360493036658	0.39194813510485	0.353449655834801	-0.00135365762985249	-0.0366844886138887	0.456386992454186	0.0855416816385196	0.434872439813151	0.420409629895796	0.0460396787282469	0.275788057790303	0.561378869692038	0.508993675041174	0.0116121781875721	-0.153074196432045	0.462565484575345	0.207420501549014	0.377286222952341	0.490789627151411	7.04497536481016	0.754389373092136	0.342659201901379	0.641015936555668	7.95466080242292	0.680689251108448	1	0.561378869692038	TRUE	0.604762481314882	GCA
274215	LGMA-(LAMN+MHNA+GCA)/3	LGMA	Tregs	NK.cells	ANGPTL4	ITGAV	1.33	0.849	1.0895	0.35	1	0.0131	0.782	0.0381494980725947	up	-0.407354173209116	ANGPTL4_ITGAV	ANGPTL4_ITGAV_Tregs_NK.cells	0.0258528558963339	0.197028759916357	0.00509375613755095	0.0249577761694964	0.180705058373173	0.00450999639957343	0.204322685818432	0.260586388381787	0.232454537100109	0.606389501014133	0.455931955649724	0.838142308307988	0.559108372018569	0.793821034096366	0.746818472866976	1.59843666998826	1.88272870434424	0.78795364714337	0.964045095220985	0.907788357887172	0.975094322673374	0.0381494980725947	-0.407354173209116	0.436441321283702	0.431747878660875	0.00101495556998525	0.56046971904194	0.592385685230551	0.0425676093015213	0.0603972527321808	0.0774562476530597	2.84470481972338	0.347539956984226	0.221947222632299	0.219513292862092	6.548234173468	0.587256170517873	0.25	0.592385685230551	TRUE	0.604761125132456	LGMA
274216	LGMA-(LAMN+MHNA+GCA)/3	LGMA	Tregs	NK.cells	ANGPTL4	ITGAV	1.33	0.849	1.0895	0.35	1	0.0131	0.782	0.00101495556998525	down	0.56046971904194	ANGPTL4_ITGAV	ANGPTL4_ITGAV_Tregs_NK.cells	0.0258528558963339	0.197028759916357	0.00509375613755095	0.0249577761694964	0.180705058373173	0.00450999639957343	0.204322685818432	0.260586388381787	0.232454537100109	0.606389501014133	0.455931955649724	0.838142308307988	0.559108372018569	0.793821034096366	0.746818472866976	1.59843666998826	1.88272870434424	0.78795364714337	0.964045095220985	0.907788357887172	0.975094322673374	0.0381494980725947	-0.407354173209116	0.436441321283702	0.431747878660875	0.00101495556998525	0.56046971904194	0.592385685230551	0.0425676093015213	0.0603972527321808	0.0774562476530597	2.84470481972338	0.347539956984226	0.221947222632299	0.219513292862092	6.548234173468	0.587256170517873	0.25	0.592385685230551	TRUE	0.604761125132456	LGMA
274217	LAMN-(LGMA+MHNA+GCA)/3	LAMN	Fibroblasts	Macrophages	HLA.DRA	CD4	0.615	-0.411	0.102	0.305	1	0.454	1	0.010315746549049	up	-0.487355209237646	HLA.DRA_CD4	HLA.DRA_CD4_Fibroblasts_Macrophages	0.377606267448608	0.246781328420496	0.0931861763008724	0.254124330820496	0.309302325581395	0.0786012465095953	0.20634857114243	0.202118009648158	0.204233290395294	0.317155598801727	0.515700160653214	0.706459100368177	0.596566351848888	0.734792700496238	0.767088202337122	-0.14095004447573	-0.342944147142896	0.294241825368308	0.504536471433705	0.248787279913762	0.21754850880345	0.010315746549049	-0.487355209237646	0.421810205158867	0.159252178432839	0.0109048383137879	0.0880868237500484	0.50644165162171	0.196416955789602	0.105585891516458	0.245599153601089	8.15046816205527	0.503727424718265	0.428975770422203	0.467364230113365	6.71491746335417	0.823342084519379	1	0.50644165162171	TRUE	0.604759996235979	MHNA
274218	LAMN-(LGMA+MHNA+GCA)/3	LAMN	Fibroblasts	Macrophages	HLA.DRA	CD4	0.615	-0.411	0.102	0.305	1	0.454	1	0.0109048383137879	down	0.0880868237500484	HLA.DRA_CD4	HLA.DRA_CD4_Fibroblasts_Macrophages	0.377606267448608	0.246781328420496	0.0931861763008724	0.254124330820496	0.309302325581395	0.0786012465095953	0.20634857114243	0.202118009648158	0.204233290395294	0.317155598801727	0.515700160653214	0.706459100368177	0.596566351848888	0.734792700496238	0.767088202337122	-0.14095004447573	-0.342944147142896	0.294241825368308	0.504536471433705	0.248787279913762	0.21754850880345	0.010315746549049	-0.487355209237646	0.421810205158867	0.159252178432839	0.0109048383137879	0.0880868237500484	0.50644165162171	0.196416955789602	0.105585891516458	0.245599153601089	8.15046816205527	0.503727424718265	0.428975770422203	0.467364230113365	6.71491746335417	0.823342084519379	1	0.50644165162171	TRUE	0.604759996235979	MHNA
274219	GCA-(LGMA+LAMN+MHNA)/3	GCA	Fibroblasts	Fibroblasts	F10	F3	2.18	-0.611	0.7845	0.0033	0.386	0.269	1	0.00219410754574384	up	0.240824527181338	F10_F3	F10_F3_Fibroblasts_Fibroblasts	0.112930403311773	0.208825095508644	0.0235827022574106	0.120478036175711	0.218625602346533	0.0263395832284421	0.570070300444639	0.570070300444639	0.570070300444639	5.40963961106621	2.48148606012211	0.915979670241716	0.966563950696334	0.960421002080999	0.974747878981911	-0.348421356918529	-0.570247719997592	0.235110492274524	0.677349083722601	0.177057132590729	0.135465325188645	0.00219410754574384	0.240824527181338	0.554984509045364	0.0797403776131475	0.0325792744894238	0.262268215275249	0.538131730827534	0.533589592463052	1.001	1.001	3.4596960709901	0.660356874988216	0.230310749768667	0.375326104326151	6.61599220304589	0.730171652603587	0.5	0.554984509045364	TRUE	0.604757221814648	GCA
274220	GCA-(LGMA+LAMN+MHNA)/3	GCA	Fibroblasts	Fibroblasts	F10	F3	2.18	-0.611	0.7845	0.0033	0.386	0.269	1	0.0325792744894238	down	0.262268215275249	F10_F3	F10_F3_Fibroblasts_Fibroblasts	0.112930403311773	0.208825095508644	0.0235827022574106	0.120478036175711	0.218625602346533	0.0263395832284421	0.570070300444639	0.570070300444639	0.570070300444639	5.40963961106621	2.48148606012211	0.915979670241716	0.966563950696334	0.960421002080999	0.974747878981911	-0.348421356918529	-0.570247719997592	0.235110492274524	0.677349083722601	0.177057132590729	0.135465325188645	0.00219410754574384	0.240824527181338	0.554984509045364	0.0797403776131475	0.0325792744894238	0.262268215275249	0.538131730827534	0.533589592463052	1.001	1.001	3.4596960709901	0.660356874988216	0.230310749768667	0.375326104326151	6.61599220304589	0.730171652603587	0.5	0.554984509045364	TRUE	0.604757221814648	GCA
274221	LAMN-(LGMA+MHNA+GCA)/3	LAMN	C1Qhi.monocytes	NK.cells	NECTIN2	CD226	0.198	-0.5	-0.151	0.674	0.906	0.0961	1	0.0057070664174026	up	-1.35000128737046	NECTIN2_CD226	NECTIN2_CD226_C1Qhi.monocytes_NK.cells	0.154025702313446	0.176998525231824	0.0272623221572759	0.211447961829234	0.164228168027376	0.0347257114043375	0.637645667210595	0.439766549598653	0.538706108404624	0.0339253404860067	0.17134010346468	0.562790139266848	0.288178325596286	0.575996478309589	0.603309588602529	-0.508638306165727	-1.01727661233145	0.26500179662235	0.855237154150198	0.145750988142292	0.0544376572044556	0.0057070664174026	-1.35000128737046	0.264043811492495	0.114132658035539	0.00465795880382659	0.291451498269457	0.543441256382901	0.0992390260715196	0.29294403051384	0.379132546835617	5.86252706133401	0.730261952316397	0.349552279778124	0.379624018506918	6.53115123287933	0.809691239641417	1	0.543441256382901	TRUE	0.604757098034328	GCA
274222	LAMN-(LGMA+MHNA+GCA)/3	LAMN	C1Qhi.monocytes	NK.cells	NECTIN2	CD226	0.198	-0.5	-0.151	0.674	0.906	0.0961	1	0.00465795880382659	down	0.291451498269457	NECTIN2_CD226	NECTIN2_CD226_C1Qhi.monocytes_NK.cells	0.154025702313446	0.176998525231824	0.0272623221572759	0.211447961829234	0.164228168027376	0.0347257114043375	0.637645667210595	0.439766549598653	0.538706108404624	0.0339253404860067	0.17134010346468	0.562790139266848	0.288178325596286	0.575996478309589	0.603309588602529	-0.508638306165727	-1.01727661233145	0.26500179662235	0.855237154150198	0.145750988142292	0.0544376572044556	0.0057070664174026	-1.35000128737046	0.264043811492495	0.114132658035539	0.00465795880382659	0.291451498269457	0.543441256382901	0.0992390260715196	0.29294403051384	0.379132546835617	5.86252706133401	0.730261952316397	0.349552279778124	0.379624018506918	6.53115123287933	0.809691239641417	1	0.543441256382901	TRUE	0.604757098034328	GCA
274223	LAMN-(LGMA+MHNA+GCA)/3	LAMN	Epithelial	B.cells	APP	CD74	-1.11	0.178	-0.466	0.339	1	0.646	1	-0.000237148635114003	up	-0.0404743880611929	APP_CD74	APP_CD74_Epithelial_B.cells	0.383472467401713	2.3570499336812	0.903863753857774	0.456756756756757	0.85970066518847	0.392674087613112	0.224577196182587	0.176990542322262	0.200783869252424	-0.521478334994579	-0.469800301796918	0.166559948775412	0.568873059068353	0.164278853849848	0.183528093484873	0.033778611796875	0.189767482004916	0.564319080129357	0.331701401365433	0.587944664031621	0.630591987064319	-0.000237148635114003	-0.0404743880611929	0.503538711602992	0.0559380937249639	0.0152547406097451	0.558728514519453	0.592068895309722	0.264085060948824	0.312380164281396	0.563057959763469	7.00741717942922	0.590494610418284	0.686903434269117	0.853195828208972	11.7481776425659	0.871093563196383	1	0.592068895309722	TRUE	0.604755749754794	GCA
274224	LAMN-(LGMA+MHNA+GCA)/3	LAMN	Epithelial	B.cells	APP	CD74	-1.11	0.178	-0.466	0.339	1	0.646	1	0.0152547406097451	down	0.558728514519453	APP_CD74	APP_CD74_Epithelial_B.cells	0.383472467401713	2.3570499336812	0.903863753857774	0.456756756756757	0.85970066518847	0.392674087613112	0.224577196182587	0.176990542322262	0.200783869252424	-0.521478334994579	-0.469800301796918	0.166559948775412	0.568873059068353	0.164278853849848	0.183528093484873	0.033778611796875	0.189767482004916	0.564319080129357	0.331701401365433	0.587944664031621	0.630591987064319	-0.000237148635114003	-0.0404743880611929	0.503538711602992	0.0559380937249639	0.0152547406097451	0.558728514519453	0.592068895309722	0.264085060948824	0.312380164281396	0.563057959763469	7.00741717942922	0.590494610418284	0.686903434269117	0.853195828208972	11.7481776425659	0.871093563196383	1	0.592068895309722	TRUE	0.604755749754794	GCA
274225	GCA-(LGMA+LAMN+MHNA)/3	GCA	SPP1..macrophages	B.cells	SIGLEC9	SIGLEC10	0.733	0.136	0.4345	0.679	0.904	0.828	1	0.00498317959232432	up	0.396441237219724	SIGLEC9_SIGLEC10	SIGLEC9_SIGLEC10_SPP1..macrophages_B.cells	0.08941321735745	0.0415070435556545	0.00371127830730688	0.0555555555555556	0.059882005899705	0.00332677810553917	0.0480350794940855	0.0711544356316257	0.0595947575628556	0.123239455452392	0.168130225719498	0.737934208420042	0.28473667360333	0.654954378101489	0.601348647350728	0.0111478741972563	0.0819696632151199	0.541816385195832	0.164952389507725	0.54100790513834	0.543949874236435	0.00498317959232432	0.396441237219724	0.583444717419721	0.107045720900288	0.0107086147099568	-0.297634512130044	0.436264581738513	0.193364455168817	0.983121722875022	0.431752049401486	3.27016851581589	0.644736679105554	0.253757604889818	0.271471835259912	3.61697595398286	0.63543783055704	0.5	0.583444717419721	TRUE	0.604753415397061	GCA
274226	GCA-(LGMA+LAMN+MHNA)/3	GCA	SPP1..macrophages	B.cells	SIGLEC9	SIGLEC10	0.733	0.136	0.4345	0.679	0.904	0.828	1	0.0107086147099568	down	-0.297634512130044	SIGLEC9_SIGLEC10	SIGLEC9_SIGLEC10_SPP1..macrophages_B.cells	0.08941321735745	0.0415070435556545	0.00371127830730688	0.0555555555555556	0.059882005899705	0.00332677810553917	0.0480350794940855	0.0711544356316257	0.0595947575628556	0.123239455452392	0.168130225719498	0.737934208420042	0.28473667360333	0.654954378101489	0.601348647350728	0.0111478741972563	0.0819696632151199	0.541816385195832	0.164952389507725	0.54100790513834	0.543949874236435	0.00498317959232432	0.396441237219724	0.583444717419721	0.107045720900288	0.0107086147099568	-0.297634512130044	0.436264581738513	0.193364455168817	0.983121722875022	0.431752049401486	3.27016851581589	0.644736679105554	0.253757604889818	0.271471835259912	3.61697595398286	0.63543783055704	0.5	0.583444717419721	TRUE	0.604753415397061	GCA
274227	LAMN-(LGMA+MHNA+GCA)/3	LAMN	Epithelial	CD8..T.cells	HSPG2	DAG1	1.83	-0.523	0.6535	0.0836	1	0.147	1	0.0142732769447551	up	0.432759935514028	HSPG2_DAG1	HSPG2_DAG1_Epithelial_CD8..T.cells	0.490840931355312	0.0329707221925695	0.0161833799884581	0.489189189189189	0.0453118860002895	0.0221660847731146	0.224577196182587	0.523461688274655	0.374019442228621	1.9723625122866	1.07779372256098	0.891207779734272	0.822935008804226	0.89474947975028	0.888926684808708	-0.435493033926704	-0.832682665251824	0.258533956162415	0.797520661157025	0.158686669062163	0.0799721523535753	0.0142732769447551	0.432759935514028	0.590086920053913	0.197996866350291	0.0199411717914558	0.541412825493456	0.588918526880969	0.336988288756996	0.338392327080048	0.607486782671999	7.65657007817893	0.75110426859827	0.256766764504273	0.258081675226177	3.64037031909293	0.675625782316211	0.5	0.590086920053913	TRUE	0.604752228635978	LAMN
274228	LAMN-(LGMA+MHNA+GCA)/3	LAMN	Epithelial	CD8..T.cells	HSPG2	DAG1	1.83	-0.523	0.6535	0.0836	1	0.147	1	0.0199411717914558	down	0.541412825493456	HSPG2_DAG1	HSPG2_DAG1_Epithelial_CD8..T.cells	0.490840931355312	0.0329707221925695	0.0161833799884581	0.489189189189189	0.0453118860002895	0.0221660847731146	0.224577196182587	0.523461688274655	0.374019442228621	1.9723625122866	1.07779372256098	0.891207779734272	0.822935008804226	0.89474947975028	0.888926684808708	-0.435493033926704	-0.832682665251824	0.258533956162415	0.797520661157025	0.158686669062163	0.0799721523535753	0.0142732769447551	0.432759935514028	0.590086920053913	0.197996866350291	0.0199411717914558	0.541412825493456	0.588918526880969	0.336988288756996	0.338392327080048	0.607486782671999	7.65657007817893	0.75110426859827	0.256766764504273	0.258081675226177	3.64037031909293	0.675625782316211	0.5	0.590086920053913	TRUE	0.604752228635978	LAMN
274229	GCA-(LGMA+LAMN+MHNA)/3	GCA	Macrophages	Tregs	LAMA2	DAG1	3.11	0.317	1.7135	0.00337	0.45	0.722	1	0.00224253830110942	up	-1.22519201777699	LAMA2_DAG1	LAMA2_DAG1_Macrophages_Tregs	0.162388945271131	0.0536995084152891	0.00872020653313701	0.0932203389830508	0.0626808834729627	0.00584313320510669	0.0811229763135111	0.298931809158155	0.190027392735833	7.68907100829014	2.47237009912866	0.957979830318553	0.966063710581079	0.975908436049304	0.974387706098927	0.0448437083704244	0.141462802430361	0.625583902263744	0.26203736974488	0.604069349622709	0.59302012217032	0.00224253830110942	-1.22519201777699	0.286869752349394	0.0802145204028736	0.00350307080155602	-2.21018995330748	0.0882995500796973	0.0812733161618048	0.112963443836036	0.123799300054739	4.14951392906622	0.383260585603254	0.417568052183697	0.356626480164235	4.47619368356001	0.830518812889064	0.5	0.286869752349394	TRUE	0.604751805684997	GCA
274230	GCA-(LGMA+LAMN+MHNA)/3	GCA	Macrophages	Tregs	LAMA2	DAG1	3.11	0.317	1.7135	0.00337	0.45	0.722	1	0.00350307080155602	down	-2.21018995330748	LAMA2_DAG1	LAMA2_DAG1_Macrophages_Tregs	0.162388945271131	0.0536995084152891	0.00872020653313701	0.0932203389830508	0.0626808834729627	0.00584313320510669	0.0811229763135111	0.298931809158155	0.190027392735833	7.68907100829014	2.47237009912866	0.957979830318553	0.966063710581079	0.975908436049304	0.974387706098927	0.0448437083704244	0.141462802430361	0.625583902263744	0.26203736974488	0.604069349622709	0.59302012217032	0.00224253830110942	-1.22519201777699	0.286869752349394	0.0802145204028736	0.00350307080155602	-2.21018995330748	0.0882995500796973	0.0812733161618048	0.112963443836036	0.123799300054739	4.14951392906622	0.383260585603254	0.417568052183697	0.356626480164235	4.47619368356001	0.830518812889064	0.5	0.286869752349394	TRUE	0.604751805684997	GCA
274231	LGMA-(LAMN+MHNA+GCA)/3	LGMA	Macrophages	iCAFs	CXCL2	DPP4	2.06	-0.492	0.784	7.91e-07	0.00055	0.63	1	0.00820944674927229	up	1.22177248760496	CXCL2_DPP4	CXCL2_DPP4_Macrophages_iCAFs	0.685626421598524	0.0128544166368414	0.00881332768045408	0.451636451414863	0.017816069421574	0.00804638637172054	1.001	0.262803994133876	0.631901997066938	12.5697564439948	6.10182351650232	0.908255962862174	0.998559308468065	0.989074755882824	0.998839442932608	-0.0987244496688378	-0.200659450546418	0.268056054617319	0.345535393460295	0.274299317283507	0.292961731943945	0.00820944674927229	1.22177248760496	0.734386729739854	0.138631255725213	0.00621766479365244	-0.69168109429478	0.36457283964	0.123502179989964	1.001	0.982906161344605	9.13076880314918	1.001	0.0785917206219561	0.107364593561636	2.1708401245746	0.356687801842342	0	0.734386729739854	TRUE	0.604751114138222	GCA
274232	LGMA-(LAMN+MHNA+GCA)/3	LGMA	Macrophages	iCAFs	CXCL2	DPP4	2.06	-0.492	0.784	7.91e-07	0.00055	0.63	1	0.00621766479365244	down	-0.69168109429478	CXCL2_DPP4	CXCL2_DPP4_Macrophages_iCAFs	0.685626421598524	0.0128544166368414	0.00881332768045408	0.451636451414863	0.017816069421574	0.00804638637172054	1.001	0.262803994133876	0.631901997066938	12.5697564439948	6.10182351650232	0.908255962862174	0.998559308468065	0.989074755882824	0.998839442932608	-0.0987244496688378	-0.200659450546418	0.268056054617319	0.345535393460295	0.274299317283507	0.292961731943945	0.00820944674927229	1.22177248760496	0.734386729739854	0.138631255725213	0.00621766479365244	-0.69168109429478	0.36457283964	0.123502179989964	1.001	0.982906161344605	9.13076880314918	1.001	0.0785917206219561	0.107364593561636	2.1708401245746	0.356687801842342	0	0.734386729739854	TRUE	0.604751114138222	GCA
274233	LGMA-(LAMN+MHNA+GCA)/3	LGMA	NK.cells	B.cells	HLA.C	LILRB1	0.2	-0.357	-0.0785	0.444	1	0.427	0.818	0.104512282299481	up	0.635492455823192	HLA.C_LILRB1	HLA.C_LILRB1_NK.cells_B.cells	1.53122588417625	0.0430499078263159	0.0659191331750567	0.877756813905493	0.0544752714365267	0.0478160406927626	0.260586388381787	0.35586775780378	0.308227073092784	0.070523405977076	0.35261702988538	0.563710581078918	0.477189050744357	0.618136705618697	0.703217544421322	-0.131937248616066	-0.369572124974976	0.314094502335609	0.52849892202659	0.253189004671218	0.206768774703557	0.104512282299481	0.635492455823192	0.627163977979339	1.001	0.00127926629897527	0.050592404117266	0.499620020920893	0.046679289285835	0.619374177748571	0.77465064676094	10.2955653532021	0.751617724635101	0.216510773531589	0.216131811899599	4.32497612279804	0.678445343323432	0.75	0.627163977979339	TRUE	0.604749590401377	LAMN
274234	LGMA-(LAMN+MHNA+GCA)/3	LGMA	NK.cells	B.cells	HLA.C	LILRB1	0.2	-0.357	-0.0785	0.444	1	0.427	0.818	0.00127926629897527	down	0.050592404117266	HLA.C_LILRB1	HLA.C_LILRB1_NK.cells_B.cells	1.53122588417625	0.0430499078263159	0.0659191331750567	0.877756813905493	0.0544752714365267	0.0478160406927626	0.260586388381787	0.35586775780378	0.308227073092784	0.070523405977076	0.35261702988538	0.563710581078918	0.477189050744357	0.618136705618697	0.703217544421322	-0.131937248616066	-0.369572124974976	0.314094502335609	0.52849892202659	0.253189004671218	0.206768774703557	0.104512282299481	0.635492455823192	0.627163977979339	1.001	0.00127926629897527	0.050592404117266	0.499620020920893	0.046679289285835	0.619374177748571	0.77465064676094	10.2955653532021	0.751617724635101	0.216510773531589	0.216131811899599	4.32497612279804	0.678445343323432	0.75	0.627163977979339	TRUE	0.604749590401377	LAMN
274235	LGMA-(LAMN+MHNA+GCA)/3	LGMA	SPP1..macrophages	Endothelial	TGFB1	TGFBR1	0.369	0.00894	0.18897	0.534	0.9	0.985	1	0.0227640959772674	up	1.44142203123036	TGFB1_TGFBR1	TGFB1_TGFBR1_SPP1..macrophages_Endothelial	0.432934455027745	0.0531528271119538	0.0230116902388977	0.457306320318183	0.0661040441542908	0.0302297971903494	0.434443253362701	0.623093931583111	0.528768592472906	0.100537276156463	0.272458742971444	0.629362093805026	0.401692812550024	0.641067712502001	0.663618536897711	5.86800993513512e-05	0.00656376950238827	0.477362558390226	0.0282518864534675	0.477766798418972	0.478620194035214	0.0227640959772674	1.44142203123036	0.774557684256044	0.2811229830657	0.00392737436718236	-0.00855312008385846	0.48885924831372	0.0878738824147345	0.314938013225778	0.551179863902485	7.86323599677859	0.643241708490704	0.117311618070395	0.141535089574045	4.33181134790389	0.408835888724345	0.75	0.774557684256044	TRUE	0.604748540551851	LAMN
274236	LGMA-(LAMN+MHNA+GCA)/3	LGMA	SPP1..macrophages	Endothelial	TGFB1	TGFBR1	0.369	0.00894	0.18897	0.534	0.9	0.985	1	0.00392737436718236	down	-0.00855312008385846	TGFB1_TGFBR1	TGFB1_TGFBR1_SPP1..macrophages_Endothelial	0.432934455027745	0.0531528271119538	0.0230116902388977	0.457306320318183	0.0661040441542908	0.0302297971903494	0.434443253362701	0.623093931583111	0.528768592472906	0.100537276156463	0.272458742971444	0.629362093805026	0.401692812550024	0.641067712502001	0.663618536897711	5.86800993513512e-05	0.00656376950238827	0.477362558390226	0.0282518864534675	0.477766798418972	0.478620194035214	0.0227640959772674	1.44142203123036	0.774557684256044	0.2811229830657	0.00392737436718236	-0.00855312008385846	0.48885924831372	0.0878738824147345	0.314938013225778	0.551179863902485	7.86323599677859	0.643241708490704	0.117311618070395	0.141535089574045	4.33181134790389	0.408835888724345	0.75	0.774557684256044	TRUE	0.604748540551851	LAMN
274237	GCA-(LGMA+LAMN+MHNA)/3	GCA	Macrophages	Macrophages	COMP	CD47	1.96	0.0128	0.9864	0.113	1	0.984	1	0.00291606987134812	up	-0.351122859537157	COMP_CD47	COMP_CD47_Macrophages_Macrophages	0.0405719639218817	0.349693400481878	0.0141877480280709	0.0254237288135593	0.405720338983051	0.0103149238724504	0.0811229763135111	0.0811229763135111	0.0811229763135111	1.8559662507725	0.94692155651658	0.90133263966704	0.785597086601569	0.889587001760845	0.868716984152393	8.96627400788287e-05	0.00700490156865849	0.479361300754581	0.0292849443047072	0.47897951850521	0.479136722960834	0.00291606987134812	-0.351122859537157	0.446725274105177	0.0868084736722567	0.0145201936405271	0.237363805398992	0.533600691577921	0.25265827520156	0.236073168242038	0.252048740570741	2.8209021138542	0.363983204953189	0.798171764471505	0.750644858730806	6.69520255661015	0.814258771767493	0.5	0.533600691577921	TRUE	0.604748453102914	GCA
274238	GCA-(LGMA+LAMN+MHNA)/3	GCA	Macrophages	Macrophages	COMP	CD47	1.96	0.0128	0.9864	0.113	1	0.984	1	0.0145201936405271	down	0.237363805398992	COMP_CD47	COMP_CD47_Macrophages_Macrophages	0.0405719639218817	0.349693400481878	0.0141877480280709	0.0254237288135593	0.405720338983051	0.0103149238724504	0.0811229763135111	0.0811229763135111	0.0811229763135111	1.8559662507725	0.94692155651658	0.90133263966704	0.785597086601569	0.889587001760845	0.868716984152393	8.96627400788287e-05	0.00700490156865849	0.479361300754581	0.0292849443047072	0.47897951850521	0.479136722960834	0.00291606987134812	-0.351122859537157	0.446725274105177	0.0868084736722567	0.0145201936405271	0.237363805398992	0.533600691577921	0.25265827520156	0.236073168242038	0.252048740570741	2.8209021138542	0.363983204953189	0.798171764471505	0.750644858730806	6.69520255661015	0.814258771767493	0.5	0.533600691577921	TRUE	0.604748453102914	GCA
274239	LAMN-(LGMA+MHNA+GCA)/3	LAMN	iCAFs	Fibroblasts	CLEC2D	KLRB1	0.85	0.389	0.6195	0.152	1	0.523	1	0.0129116991537806	up	-0.479472363920472	CLEC2D_KLRB1	CLEC2D_KLRB1_iCAFs_Fibroblasts	0.118105741606944	0.0534456230176449	0.00631223494214409	0.144477539245439	0.0521686878619032	0.00753720364795115	0.900388818556685	0.20634857114243	0.553368694849558	0.695432950246943	0.818156412055227	0.76124539779094	0.743176724827917	0.806587161837682	0.845165679526173	0.10950284303063	0.281498311132726	0.654419690980956	0.43900467121811	0.664615522817104	0.687275422206252	0.0129116991537806	-0.479472363920472	0.423251871804141	0.184666859676463	0.000804304445943989	-0.231472819032687	0.448301856652253	0.0392906707765386	0.137481242867258	0.216638118276774	5.60926992632987	0.628838707000086	0.073983405590415	0.108343358286245	4.70123101953995	0.524917648754397	0.5	0.448301856652253	TRUE	0.604747510483436	LGMA
274240	LAMN-(LGMA+MHNA+GCA)/3	LAMN	iCAFs	Fibroblasts	CLEC2D	KLRB1	0.85	0.389	0.6195	0.152	1	0.523	1	0.000804304445943989	down	-0.231472819032687	CLEC2D_KLRB1	CLEC2D_KLRB1_iCAFs_Fibroblasts	0.118105741606944	0.0534456230176449	0.00631223494214409	0.144477539245439	0.0521686878619032	0.00753720364795115	0.900388818556685	0.20634857114243	0.553368694849558	0.695432950246943	0.818156412055227	0.76124539779094	0.743176724827917	0.806587161837682	0.845165679526173	0.10950284303063	0.281498311132726	0.654419690980956	0.43900467121811	0.664615522817104	0.687275422206252	0.0129116991537806	-0.479472363920472	0.423251871804141	0.184666859676463	0.000804304445943989	-0.231472819032687	0.448301856652253	0.0392906707765386	0.137481242867258	0.216638118276774	5.60926992632987	0.628838707000086	0.073983405590415	0.108343358286245	4.70123101953995	0.524917648754397	0.5	0.448301856652253	TRUE	0.604747510483436	LGMA
274241	LGMA-(LAMN+MHNA+GCA)/3	LGMA	CD4..T.cells	C1Qhi.monocytes	TNFSF14	TNFRSF14	-0.0457	-0.0878	-0.06675	0.921	1	0.852	0.997	0.0365346969905109	up	-0.918181128923186	TNFSF14_TNFRSF14	TNFSF14_TNFRSF14_CD4..T.cells_C1Qhi.monocytes	0.0547928282939279	0.116451580779872	0.00638071147022799	0.0682036306408169	0.160198599710182	0.0109261261238093	0.225262262027145	0.475378729342036	0.350320495684591	-0.001633334900004	-0.0357403698031511	0.454218024651833	0.0840003201536738	0.431126940931647	0.42014166800064	-0.00610740357948373	-0.0695604052332999	0.430650377290693	0.143325547969817	0.407429033417176	0.389732303269853	0.0365346969905109	-0.918181128923186	0.343017924790647	0.415938786192001	0.0101007461928918	-0.296690733597868	0.436436290186675	0.183908309274698	0.379182762478138	0.445656419440636	4.34738193513413	0.800838489340783	0.496432875023008	0.582847434032589	5.62892589803924	0.866465301450031	0.75	0.436436290186675	TRUE	0.604747503197091	MHNA
274242	LGMA-(LAMN+MHNA+GCA)/3	LGMA	CD4..T.cells	C1Qhi.monocytes	TNFSF14	TNFRSF14	-0.0457	-0.0878	-0.06675	0.921	1	0.852	0.997	0.0101007461928918	down	-0.296690733597868	TNFSF14_TNFRSF14	TNFSF14_TNFRSF14_CD4..T.cells_C1Qhi.monocytes	0.0547928282939279	0.116451580779872	0.00638071147022799	0.0682036306408169	0.160198599710182	0.0109261261238093	0.225262262027145	0.475378729342036	0.350320495684591	-0.001633334900004	-0.0357403698031511	0.454218024651833	0.0840003201536738	0.431126940931647	0.42014166800064	-0.00610740357948373	-0.0695604052332999	0.430650377290693	0.143325547969817	0.407429033417176	0.389732303269853	0.0365346969905109	-0.918181128923186	0.343017924790647	0.415938786192001	0.0101007461928918	-0.296690733597868	0.436436290186675	0.183908309274698	0.379182762478138	0.445656419440636	4.34738193513413	0.800838489340783	0.496432875023008	0.582847434032589	5.62892589803924	0.866465301450031	0.75	0.436436290186675	TRUE	0.604747503197091	MHNA
274243	LGMA-(LAMN+MHNA+GCA)/3	LGMA	C1Qhi.monocytes	CD8..T.cells	CALR	LRP1	0.0379	1.25	0.64395	0.914	0.999	0.0571	0.844	0.0219308298950238	up	-0.610566670363439	CALR_LRP1	CALR_LRP1_C1Qhi.monocytes_CD8..T.cells	0.81535049846324	0.0268894082553652	0.0219242924243936	0.712032643553741	0.0354675311945815	0.0252540399968026	0.475378729342036	0.272401410357726	0.373890069849881	0.00148013918168779	0.0390538042661686	0.491415879622219	0.0902833360012806	0.49811909716664	0.506883303985913	1.55420486469269	1.24336389175415	0.855821056413942	0.901679841897233	0.905362917714696	0.935860582105641	0.0219308298950238	-0.610566670363439	0.399276482033092	0.272965210141517	0.00431157856139764	-0.0969109641810686	0.472783667257799	0.0938506533966797	0.851784897828756	1.001	8.9799387120535	0.910570637033156	0.0285889114135716	0.0447686067678205	3.20980433708618	0.297765552100138	0.5	0.472783667257799	TRUE	0.604747321355446	LGMA
274244	LGMA-(LAMN+MHNA+GCA)/3	LGMA	C1Qhi.monocytes	CD8..T.cells	CALR	LRP1	0.0379	1.25	0.64395	0.914	0.999	0.0571	0.844	0.00431157856139764	down	-0.0969109641810686	CALR_LRP1	CALR_LRP1_C1Qhi.monocytes_CD8..T.cells	0.81535049846324	0.0268894082553652	0.0219242924243936	0.712032643553741	0.0354675311945815	0.0252540399968026	0.475378729342036	0.272401410357726	0.373890069849881	0.00148013918168779	0.0390538042661686	0.491415879622219	0.0902833360012806	0.49811909716664	0.506883303985913	1.55420486469269	1.24336389175415	0.855821056413942	0.901679841897233	0.905362917714696	0.935860582105641	0.0219308298950238	-0.610566670363439	0.399276482033092	0.272965210141517	0.00431157856139764	-0.0969109641810686	0.472783667257799	0.0938506533966797	0.851784897828756	1.001	8.9799387120535	0.910570637033156	0.0285889114135716	0.0447686067678205	3.20980433708618	0.297765552100138	0.5	0.472783667257799	TRUE	0.604747321355446	LGMA
274245	LAMN-(LGMA+MHNA+GCA)/3	LAMN	CD4..T.cells	C1Qhi.monocytes	OSM	IL6ST	-0.31	1	0.345	0.398	1	0.0317	0.326	0.05418942609039	up	0.205332980266583	OSM_IL6ST	OSM_IL6ST_CD4..T.cells_C1Qhi.monocytes	0.0371553181706065	0.270530366374121	0.0100516418374412	0.0508493822674419	0.333454977232619	0.0169559796062826	0.372192634222999	0.637645667210595	0.504919150716797	-0.124036247657157	-0.400116927926312	0.340763566511926	0.516347846966544	0.266327837361934	0.208460060829198	1.49894073778225	1.49894073778225	0.818855551563061	0.934894897592526	0.902128997484729	0.956072583542939	0.05418942609039	0.205332980266583	0.548493581300695	0.588780659998991	0.0170790873144645	0.541047048917045	0.588851978505298	0.292465028190058	0.42555613220818	0.524950117116021	3.7818990722065	0.684489624824941	0.235657086526392	0.377149572247524	6.76978085758416	0.64068940324883	0.5	0.588851978505298	TRUE	0.604746706873206	LAMN
274246	LAMN-(LGMA+MHNA+GCA)/3	LAMN	CD4..T.cells	C1Qhi.monocytes	OSM	IL6ST	-0.31	1	0.345	0.398	1	0.0317	0.326	0.0170790873144645	down	0.541047048917045	OSM_IL6ST	OSM_IL6ST_CD4..T.cells_C1Qhi.monocytes	0.0371553181706065	0.270530366374121	0.0100516418374412	0.0508493822674419	0.333454977232619	0.0169559796062826	0.372192634222999	0.637645667210595	0.504919150716797	-0.124036247657157	-0.400116927926312	0.340763566511926	0.516347846966544	0.266327837361934	0.208460060829198	1.49894073778225	1.49894073778225	0.818855551563061	0.934894897592526	0.902128997484729	0.956072583542939	0.05418942609039	0.205332980266583	0.548493581300695	0.588780659998991	0.0170790873144645	0.541047048917045	0.588851978505298	0.292465028190058	0.42555613220818	0.524950117116021	3.7818990722065	0.684489624824941	0.235657086526392	0.377149572247524	6.76978085758416	0.64068940324883	0.5	0.588851978505298	TRUE	0.604746706873206	LAMN
274247	LGMA-(LAMN+MHNA+GCA)/3	LGMA	Macrophages	B.cells	ADAM10	NOTCH2	-0.0369	-0.168	-0.10245	0.937	1	0.541	0.877	0.0835101041072954	up	-0.622120001785946	ADAM10_NOTCH2	ADAM10_NOTCH2_Macrophages_B.cells	0.282136474759731	0.156660116219211	0.0441995329255379	0.332063238889975	0.181246350999587	0.0601852503499123	1.001	0.35586775780378	0.67843387890189	-0.00104280909624098	-0.0282604091122217	0.458099887946214	0.0702937409956779	0.436609572594846	0.42764526972947	-0.0448228594620963	-0.266802734893431	0.392741645706073	0.423710923463888	0.324604743083004	0.255053000359324	0.0835101041072954	-0.622120001785946	0.397163532725646	0.875833545436248	0.000203218269108556	-0.70303239849442	0.362507614841725	0.0299400325652717	0.487522078811818	0.520599936259242	7.14838350873287	0.820724953464541	0.466521838510475	0.424353273092996	6.27448674040133	0.841435673828826	1	0.397163532725646	TRUE	0.60474437488901	LAMN
274248	LGMA-(LAMN+MHNA+GCA)/3	LGMA	Macrophages	B.cells	ADAM10	NOTCH2	-0.0369	-0.168	-0.10245	0.937	1	0.541	0.877	0.000203218269108556	down	-0.70303239849442	ADAM10_NOTCH2	ADAM10_NOTCH2_Macrophages_B.cells	0.282136474759731	0.156660116219211	0.0441995329255379	0.332063238889975	0.181246350999587	0.0601852503499123	1.001	0.35586775780378	0.67843387890189	-0.00104280909624098	-0.0282604091122217	0.458099887946214	0.0702937409956779	0.436609572594846	0.42764526972947	-0.0448228594620963	-0.266802734893431	0.392741645706073	0.423710923463888	0.324604743083004	0.255053000359324	0.0835101041072954	-0.622120001785946	0.397163532725646	0.875833545436248	0.000203218269108556	-0.70303239849442	0.362507614841725	0.0299400325652717	0.487522078811818	0.520599936259242	7.14838350873287	0.820724953464541	0.466521838510475	0.424353273092996	6.27448674040133	0.841435673828826	1	0.397163532725646	TRUE	0.60474437488901	LAMN
274249	MHNA-(LGMA+LAMN+GCA)/3	MHNA	Endothelial	Fibroblasts	APP	GPC1	-0.146	-0.216	-0.181	0.709	1	0.756	1	-0.000763669197031455	up	0.0794562896828594	APP_GPC1	APP_GPC1_Endothelial_Fibroblasts	1.04721911084456	0.0388661410381586	0.0407013656599396	0.678639108503362	0.0415325016881686	0.0281855799195731	0.243146692749466	0.310731215249496	0.276938953999481	-0.0218056496632723	-0.149353764816933	0.407135425004002	0.257763726588763	0.366255802785337	0.330118456859292	-0.0262392921717394	-0.121478204498793	0.371024973050665	0.231225296442688	0.354832914121452	0.346298957959037	-0.000763669197031455	0.0794562896828594	0.525472423466144	0.050783395513234	0.0110553019996398	1.24937025729169	0.717722338192764	0.198757604343096	0.895761905142334	0.85989362850109	9.46143140099229	0.962552392115077	0.272558793993769	0.226990257757554	3.37524753981973	0.585195967760674	0.666666666666667	0.717722338192764	TRUE	0.604744170516063	LGMA
274250	MHNA-(LGMA+LAMN+GCA)/3	MHNA	Endothelial	Fibroblasts	APP	GPC1	-0.146	-0.216	-0.181	0.709	1	0.756	1	0.0110553019996398	down	1.24937025729169	APP_GPC1	APP_GPC1_Endothelial_Fibroblasts	1.04721911084456	0.0388661410381586	0.0407013656599396	0.678639108503362	0.0415325016881686	0.0281855799195731	0.243146692749466	0.310731215249496	0.276938953999481	-0.0218056496632723	-0.149353764816933	0.407135425004002	0.257763726588763	0.366255802785337	0.330118456859292	-0.0262392921717394	-0.121478204498793	0.371024973050665	0.231225296442688	0.354832914121452	0.346298957959037	-0.000763669197031455	0.0794562896828594	0.525472423466144	0.050783395513234	0.0110553019996398	1.24937025729169	0.717722338192764	0.198757604343096	0.895761905142334	0.85989362850109	9.46143140099229	0.962552392115077	0.272558793993769	0.226990257757554	3.37524753981973	0.585195967760674	0.666666666666667	0.717722338192764	TRUE	0.604744170516063	LGMA
274251	LGMA-(LAMN+MHNA+GCA)/3	LGMA	Endothelial	Tregs	ESM1	ITGAL	0.282	-0.317	-0.0175	0.781	1	0.43	1	0.00617353914735945	up	-2.47310274569865	ESM1_ITGAL	ESM1_ITGAL_Endothelial_Tregs	0.0497601560859184	0.160831279827647	0.00800298958772173	0.0378984319418333	0.148699308851373	0.0056354706363014	0.623093931583111	0.204322685818432	0.413708308700771	0.0302724084466013	0.1073489661227	0.596346246198175	0.197914999199616	0.571554346086121	0.557227469185209	-0.116190499581271	-0.366531544420413	0.328557312252964	0.525848904060367	0.262800934243622	0.207779374775422	0.00617353914735945	-2.47310274569865	0.0586436232885397	0.118699480911691	0.00261046859987935	0.259703858142307	0.537665178804132	0.0673877859731046	0.633834272842686	0.692646382938458	4.75439345249739	1.001	0.421608782117379	0.387697528942945	6.21078208817183	0.817465948468953	0.25	0.537665178804132	TRUE	0.604742968814358	MHNA
274252	LGMA-(LAMN+MHNA+GCA)/3	LGMA	Endothelial	Tregs	ESM1	ITGAL	0.282	-0.317	-0.0175	0.781	1	0.43	1	0.00261046859987935	down	0.259703858142307	ESM1_ITGAL	ESM1_ITGAL_Endothelial_Tregs	0.0497601560859184	0.160831279827647	0.00800298958772173	0.0378984319418333	0.148699308851373	0.0056354706363014	0.623093931583111	0.204322685818432	0.413708308700771	0.0302724084466013	0.1073489661227	0.596346246198175	0.197914999199616	0.571554346086121	0.557227469185209	-0.116190499581271	-0.366531544420413	0.328557312252964	0.525848904060367	0.262800934243622	0.207779374775422	0.00617353914735945	-2.47310274569865	0.0586436232885397	0.118699480911691	0.00261046859987935	0.259703858142307	0.537665178804132	0.0673877859731046	0.633834272842686	0.692646382938458	4.75439345249739	1.001	0.421608782117379	0.387697528942945	6.21078208817183	0.817465948468953	0.25	0.537665178804132	TRUE	0.604742968814358	MHNA
274253	LAMN-(LGMA+MHNA+GCA)/3	LAMN	SPP1..macrophages	CD8..T.cells	COL4A1	ITGAV	2.36	0.483	1.4215	0.226	0.897	0.16	1	0.0142603937412105	up	0.428930124743519	COL4A1_ITGAV	COL4A1_ITGAV_SPP1..macrophages_CD8..T.cells	0.0427961753364856	0.198449177735233	0.00849286580573842	0.0285714285714286	0.22282114123803	0.00636631832108658	0.117858340400099	0.523461688274655	0.320660014337377	1.52430408361213	0.645891560852599	0.926504722266688	0.669001120537858	0.874179606210981	0.80636705618697	0.384410048377188	0.795880017344075	0.688847466762487	0.783259971254042	0.777623068630974	0.86949784405318	0.0142603937412105	0.428930124743519	0.589386499048121	0.197870738272726	0.0185609030468578	0.190281738116572	0.525034710859263	0.315516502909242	0.0339436276851187	0.037052548294919	2.97707803458069	0.292709963603409	0.223723431351653	0.279410477103173	6.30606026445681	0.548378822096256	0.5	0.589386499048121	TRUE	0.604742514433173	LGMA
274254	LAMN-(LGMA+MHNA+GCA)/3	LAMN	SPP1..macrophages	CD8..T.cells	COL4A1	ITGAV	2.36	0.483	1.4215	0.226	0.897	0.16	1	0.0185609030468578	down	0.190281738116572	COL4A1_ITGAV	COL4A1_ITGAV_SPP1..macrophages_CD8..T.cells	0.0427961753364856	0.198449177735233	0.00849286580573842	0.0285714285714286	0.22282114123803	0.00636631832108658	0.117858340400099	0.523461688274655	0.320660014337377	1.52430408361213	0.645891560852599	0.926504722266688	0.669001120537858	0.874179606210981	0.80636705618697	0.384410048377188	0.795880017344075	0.688847466762487	0.783259971254042	0.777623068630974	0.86949784405318	0.0142603937412105	0.428930124743519	0.589386499048121	0.197870738272726	0.0185609030468578	0.190281738116572	0.525034710859263	0.315516502909242	0.0339436276851187	0.037052548294919	2.97707803458069	0.292709963603409	0.223723431351653	0.279410477103173	6.30606026445681	0.548378822096256	0.5	0.589386499048121	TRUE	0.604742514433173	LGMA
274255	LGMA-(LAMN+MHNA+GCA)/3	LGMA	Endothelial	Fibroblasts	ADAMTS3	CCBE1	0.452	0.449	0.4505	0.366	1	0.515	1	0.0139632170496532	up	-0.377990784940909	ADAMTS3_CCBE1	ADAMTS3_CCBE1_Endothelial_Fibroblasts	0.0979482570524188	0.0422772546669614	0.00414098340759011	0.113029234130817	0.0467722938504223	0.00528663655245474	0.623093931583111	0.231631743788032	0.427362837685571	0.197306549401726	0.436518914605589	0.657455578677765	0.544701456699216	0.693052665279334	0.739494957579638	0.129398554160505	0.288192770958809	0.676922385914481	0.44699964067553	0.679347826086957	0.691070786920589	0.0139632170496532	-0.377990784940909	0.441811491032724	0.194961343519064	0.0060277398777033	-0.0313504192938021	0.484711570933743	0.12054766324214	0.577206121709794	0.642595722824388	4.86511750826815	0.728754106218279	0.153010429743534	0.172654366664827	3.40507410933454	0.480143378010238	0.5	0.484711570933743	TRUE	0.604741983583363	LAMN
274256	LGMA-(LAMN+MHNA+GCA)/3	LGMA	Endothelial	Fibroblasts	ADAMTS3	CCBE1	0.452	0.449	0.4505	0.366	1	0.515	1	0.0060277398777033	down	-0.0313504192938021	ADAMTS3_CCBE1	ADAMTS3_CCBE1_Endothelial_Fibroblasts	0.0979482570524188	0.0422772546669614	0.00414098340759011	0.113029234130817	0.0467722938504223	0.00528663655245474	0.623093931583111	0.231631743788032	0.427362837685571	0.197306549401726	0.436518914605589	0.657455578677765	0.544701456699216	0.693052665279334	0.739494957579638	0.129398554160505	0.288192770958809	0.676922385914481	0.44699964067553	0.679347826086957	0.691070786920589	0.0139632170496532	-0.377990784940909	0.441811491032724	0.194961343519064	0.0060277398777033	-0.0313504192938021	0.484711570933743	0.12054766324214	0.577206121709794	0.642595722824388	4.86511750826815	0.728754106218279	0.153010429743534	0.172654366664827	3.40507410933454	0.480143378010238	0.5	0.484711570933743	TRUE	0.604741983583363	LAMN
274257	GCA-(LGMA+LAMN+MHNA)/3	GCA	iCAFs	Macrophages	IFITM1	CD81	2.12	0.209	1.1645	0.384	0.855	0.684	1	0.0115096349660405	up	3.62012185064852	IFITM1_CD81	IFITM1_CD81_iCAFs_Macrophages	0.0051344235597033	0.849540248579712	0.00436189946722387	0.00740740740740741	0.654661016949152	0.00484934086629002	0.154589017934036	0.0811229763135111	0.117855997123773	0.881217804340835	0.415668775632469	0.912217864574996	0.529033936289419	0.82799743877061	0.731731230990876	0.0344732747404957	0.164943898279884	0.57797340998922	0.298171936758893	0.589292130794107	0.612513474667625	0.0115096349660405	3.62012185064852	1.001	0.170940486417734	0.00985308140620525	-1.18527307615807	0.274770083653036	0.18005557749143	0.0121090023088112	0.0184214769245252	1.21499738786385	0.16498954821264	0.638004792717812	0.730299979106651	8.74731825875623	0.742859886967608	0	1.001	TRUE	0.604739531871201	LGMA
274258	GCA-(LGMA+LAMN+MHNA)/3	GCA	iCAFs	Macrophages	IFITM1	CD81	2.12	0.209	1.1645	0.384	0.855	0.684	1	0.00985308140620525	down	-1.18527307615807	IFITM1_CD81	IFITM1_CD81_iCAFs_Macrophages	0.0051344235597033	0.849540248579712	0.00436189946722387	0.00740740740740741	0.654661016949152	0.00484934086629002	0.154589017934036	0.0811229763135111	0.117855997123773	0.881217804340835	0.415668775632469	0.912217864574996	0.529033936289419	0.82799743877061	0.731731230990876	0.0344732747404957	0.164943898279884	0.57797340998922	0.298171936758893	0.589292130794107	0.612513474667625	0.0115096349660405	3.62012185064852	1.001	0.170940486417734	0.00985308140620525	-1.18527307615807	0.274770083653036	0.18005557749143	0.0121090023088112	0.0184214769245252	1.21499738786385	0.16498954821264	0.638004792717812	0.730299979106651	8.74731825875623	0.742859886967608	0	1.001	TRUE	0.604739531871201	LGMA
274259	LAMN-(LGMA+MHNA+GCA)/3	LAMN	CD4..T.cells	NK.cells	CD40LG	ITGA5	0.153	-0.218	-0.0325	0.607	1	0.638	1	0.00799109106312323	up	-0.634131656989232	CD40LG_ITGA5	CD40LG_ITGA5_CD4..T.cells_NK.cells	0.125513644519042	0.0902138526935195	0.0113230694376676	0.155977470930233	0.109314795354727	0.0170506453146863	0.372192634222999	0.439766549598653	0.405979591910826	0.0331721302654856	0.216811308924742	0.543981110933248	0.341603969905555	0.575276132543621	0.631663198335201	-0.0425490920387866	-0.195179321278838	0.369789795185052	0.338955264103485	0.327344592166727	0.295701581027668	0.00799109106312323	-0.634131656989232	0.394966762147974	0.13649352788261	0.00400539980581939	-0.223260247736413	0.449796029092739	0.0890876645246664	0.811328683823084	0.924539728577918	5.5666889845852	0.886053320549045	0.165103768834137	0.18451587155414	5.21656496162257	0.569646004793376	1	0.449796029092739	TRUE	0.604738763122863	MHNA
274260	LAMN-(LGMA+MHNA+GCA)/3	LAMN	CD4..T.cells	NK.cells	CD40LG	ITGA5	0.153	-0.218	-0.0325	0.607	1	0.638	1	0.00400539980581939	down	-0.223260247736413	CD40LG_ITGA5	CD40LG_ITGA5_CD4..T.cells_NK.cells	0.125513644519042	0.0902138526935195	0.0113230694376676	0.155977470930233	0.109314795354727	0.0170506453146863	0.372192634222999	0.439766549598653	0.405979591910826	0.0331721302654856	0.216811308924742	0.543981110933248	0.341603969905555	0.575276132543621	0.631663198335201	-0.0425490920387866	-0.195179321278838	0.369789795185052	0.338955264103485	0.327344592166727	0.295701581027668	0.00799109106312323	-0.634131656989232	0.394966762147974	0.13649352788261	0.00400539980581939	-0.223260247736413	0.449796029092739	0.0890876645246664	0.811328683823084	0.924539728577918	5.5666889845852	0.886053320549045	0.165103768834137	0.18451587155414	5.21656496162257	0.569646004793376	1	0.449796029092739	TRUE	0.604738763122863	MHNA
274261	LAMN-(LGMA+MHNA+GCA)/3	LAMN	SPP1..macrophages	Tregs	TNFSF12	TNFRSF25	0.626	-0.337	0.1445	0.54	0.969	0.54	1	0.00267417219131389	up	-0.945436808077377	TNFSF12_TNFRSF25	TNFSF12_TNFRSF25_SPP1..macrophages_Tregs	0.185017502895861	0.0828141529230331	0.0153220677782556	0.184126984126984	0.0908333333333333	0.0167248677248677	0.117858340400099	0.223854363600918	0.170856352000508	0.167521506350822	0.267606240177031	0.70960060829198	0.396470305746758	0.679646230190491	0.660817192252281	-0.0901833029396596	-0.267606240177031	0.32101149838304	0.424496945742005	0.280273086597197	0.254671218109953	0.00267417219131389	-0.945436808077377	0.338033226759687	0.0844402669413494	0.00391300863994495	-0.709670621909907	0.361299874887527	0.0876504057765826	0.785209155920827	0.597005512320138	6.52589062079229	0.956135216232755	0.434708796140952	0.440072702458726	4.88143176689323	0.785562251006606	0.5	0.361299874887527	TRUE	0.604735927390094	MHNA
274262	LAMN-(LGMA+MHNA+GCA)/3	LAMN	SPP1..macrophages	Tregs	TNFSF12	TNFRSF25	0.626	-0.337	0.1445	0.54	0.969	0.54	1	0.00391300863994495	down	-0.709670621909907	TNFSF12_TNFRSF25	TNFSF12_TNFRSF25_SPP1..macrophages_Tregs	0.185017502895861	0.0828141529230331	0.0153220677782556	0.184126984126984	0.0908333333333333	0.0167248677248677	0.117858340400099	0.223854363600918	0.170856352000508	0.167521506350822	0.267606240177031	0.70960060829198	0.396470305746758	0.679646230190491	0.660817192252281	-0.0901833029396596	-0.267606240177031	0.32101149838304	0.424496945742005	0.280273086597197	0.254671218109953	0.00267417219131389	-0.945436808077377	0.338033226759687	0.0844402669413494	0.00391300863994495	-0.709670621909907	0.361299874887527	0.0876504057765826	0.785209155920827	0.597005512320138	6.52589062079229	0.956135216232755	0.434708796140952	0.440072702458726	4.88143176689323	0.785562251006606	0.5	0.361299874887527	TRUE	0.604735927390094	MHNA
274263	LGMA-(LAMN+MHNA+GCA)/3	LGMA	SPP1..macrophages	CD8..T.cells	COL6A3	ITGB1	2.84	-0.193	1.3235	0.0691	0.656	0.516	0.983	0.0279332835283733	up	0.561341143422074	COL6A3_ITGB1	COL6A3_ITGB1_SPP1..macrophages_CD8..T.cells	0.123978987441775	0.348834566363022	0.043248156322378	0.136436425398889	0.369499055090931	0.0504131302648737	0.434443253362701	0.272401410357726	0.353422331860213	3.29588234545728	1.1605219526258	0.94833520089643	0.841744037137826	0.930606691211782	0.898731391067712	-0.0554586075859482	-0.287350298372789	0.381625044915559	0.44596658282429	0.31095041322314	0.244655048508803	0.0279332835283733	0.561341143422074	0.613602697820882	0.33172993700639	0.00568232126513773	0.82357257765502	0.640253889495764	0.115174249908061	0.0780158422585151	0.148015304449202	5.55820734967013	0.530575458688046	0.163899805907734	0.27289556959436	7.19449809449819	0.543525768710402	0.75	0.640253889495764	TRUE	0.604732447197903	LAMN
274264	LGMA-(LAMN+MHNA+GCA)/3	LGMA	SPP1..macrophages	CD8..T.cells	COL6A3	ITGB1	2.84	-0.193	1.3235	0.0691	0.656	0.516	0.983	0.00568232126513773	down	0.82357257765502	COL6A3_ITGB1	COL6A3_ITGB1_SPP1..macrophages_CD8..T.cells	0.123978987441775	0.348834566363022	0.043248156322378	0.136436425398889	0.369499055090931	0.0504131302648737	0.434443253362701	0.272401410357726	0.353422331860213	3.29588234545728	1.1605219526258	0.94833520089643	0.841744037137826	0.930606691211782	0.898731391067712	-0.0554586075859482	-0.287350298372789	0.381625044915559	0.44596658282429	0.31095041322314	0.244655048508803	0.0279332835283733	0.561341143422074	0.613602697820882	0.33172993700639	0.00568232126513773	0.82357257765502	0.640253889495764	0.115174249908061	0.0780158422585151	0.148015304449202	5.55820734967013	0.530575458688046	0.163899805907734	0.27289556959436	7.19449809449819	0.543525768710402	0.75	0.640253889495764	TRUE	0.604732447197903	LAMN
274265	LGMA-(LAMN+MHNA+GCA)/3	LGMA	Fibroblasts	Tregs	ANXA2	TLR2	0.48	1.19	0.835	0.4	1	0.4	1	0.0157104134099459	up	0.176349456463317	ANXA2_TLR2	ANXA2_TLR2_Fibroblasts_Tregs	1.34916624463939	0.0259632999476101	0.0350288078887632	0.767313726875995	0.0244967483848885	0.0187966912995523	0.231631743788032	0.204322685818432	0.217977214803232	0.191011204162578	0.397940008672038	0.666299823915479	0.514526972947015	0.690251320633904	0.724047542820554	0.473548610319725	0.397940008672038	0.847781171397772	0.552326625943227	0.798418972332016	0.747125404240029	0.0157104134099459	0.176349456463317	0.543192883665713	0.212066601329212	0.000791670336886548	-0.920204430918128	0.322995937684171	0.0390941315988457	0.612870708311153	0.837488818592956	10.2972225462058	0.849053164076107	0.0288103118911846	0.0302152017387621	2.81072927379805	0.316151069649493	0.25	0.543192883665713	TRUE	0.604731652468769	LGMA
274266	LGMA-(LAMN+MHNA+GCA)/3	LGMA	Fibroblasts	Tregs	ANXA2	TLR2	0.48	1.19	0.835	0.4	1	0.4	1	0.000791670336886548	down	-0.920204430918128	ANXA2_TLR2	ANXA2_TLR2_Fibroblasts_Tregs	1.34916624463939	0.0259632999476101	0.0350288078887632	0.767313726875995	0.0244967483848885	0.0187966912995523	0.231631743788032	0.204322685818432	0.217977214803232	0.191011204162578	0.397940008672038	0.666299823915479	0.514526972947015	0.690251320633904	0.724047542820554	0.473548610319725	0.397940008672038	0.847781171397772	0.552326625943227	0.798418972332016	0.747125404240029	0.0157104134099459	0.176349456463317	0.543192883665713	0.212066601329212	0.000791670336886548	-0.920204430918128	0.322995937684171	0.0390941315988457	0.612870708311153	0.837488818592956	10.2972225462058	0.849053164076107	0.0288103118911846	0.0302152017387621	2.81072927379805	0.316151069649493	0.25	0.543192883665713	TRUE	0.604731652468769	LGMA
274267	LGMA-(LAMN+MHNA+GCA)/3	LGMA	B.cells	Fibroblasts	JAM2	ITGB1	3.31	0.104	1.707	0.0173	0.216	0.848	1	0.0152004281654174	up	-0.0582536487452849	JAM2_ITGB1	JAM2_ITGB1_B.cells_Fibroblasts	0.017864845695421	0.891444539865505	0.0159255191507228	0.0207115280522444	0.65038645348499	0.0134704972761541	0.35586775780378	0.231631743788032	0.293749750795906	5.83206739864369	1.7619538968712	0.964723067072195	0.926064510965263	0.963982711701617	0.949135585080839	0.00744683136530176	0.0716041477432862	0.525714157384118	0.14700862378728	0.528072224218469	0.534495149119655	0.0152004281654174	-0.0582536487452849	0.500287123366186	0.207073785819014	0.00445278412877267	-0.82421227224599	0.340460484756744	0.0960472804774951	0.0392024434906321	0.0465734702022708	2.41454994194871	0.306547669272904	0.720888066175627	0.699701448175331	9.20960573331419	0.907131057769484	0.25	0.500287123366186	TRUE	0.604727241770359	LGMA
274268	LGMA-(LAMN+MHNA+GCA)/3	LGMA	B.cells	Fibroblasts	JAM2	ITGB1	3.31	0.104	1.707	0.0173	0.216	0.848	1	0.00445278412877267	down	-0.82421227224599	JAM2_ITGB1	JAM2_ITGB1_B.cells_Fibroblasts	0.017864845695421	0.891444539865505	0.0159255191507228	0.0207115280522444	0.65038645348499	0.0134704972761541	0.35586775780378	0.231631743788032	0.293749750795906	5.83206739864369	1.7619538968712	0.964723067072195	0.926064510965263	0.963982711701617	0.949135585080839	0.00744683136530176	0.0716041477432862	0.525714157384118	0.14700862378728	0.528072224218469	0.534495149119655	0.0152004281654174	-0.0582536487452849	0.500287123366186	0.207073785819014	0.00445278412877267	-0.82421227224599	0.340460484756744	0.0960472804774951	0.0392024434906321	0.0465734702022708	2.41454994194871	0.306547669272904	0.720888066175627	0.699701448175331	9.20960573331419	0.907131057769484	0.25	0.500287123366186	TRUE	0.604727241770359	LGMA
274269	LAMN-(LGMA+MHNA+GCA)/3	LAMN	NK.cells	Epithelial	COL18A1	ITGB1	0.593	1.11	0.8515	0.41	1	0.286	1	-0.00034389696605102	up	-0.339056376899055	COL18A1_ITGB1	COL18A1_ITGB1_NK.cells_Epithelial	0.02582040974194	1.12392621909175	0.0290202354966583	0.0308651954840622	0.805405405405405	0.0248589952817582	0.439766549598653	0.224577196182587	0.33217187289062	0.229619172965197	0.387216143280265	0.700656315031215	0.505842804546182	0.706259004322075	0.719165199295662	0.603433703226762	0.543633966870957	0.836305246137262	0.662684153790873	0.821056413941789	0.804347826086957	-0.00034389696605102	-0.339056376899055	0.448932071885063	0.0548930150131614	0.00399585665857529	-0.644535332448205	0.373150408770975	0.0889392090773191	0.0539852718315706	0.0622766578481823	3.47968396894034	0.436627061774169	0.959530133921899	0.935251353046013	9.22663196610784	0.910203265018999	0	0.448932071885063	TRUE	0.604727216718869	LGMA
274270	LAMN-(LGMA+MHNA+GCA)/3	LAMN	NK.cells	Epithelial	COL18A1	ITGB1	0.593	1.11	0.8515	0.41	1	0.286	1	0.00399585665857529	down	-0.644535332448205	COL18A1_ITGB1	COL18A1_ITGB1_NK.cells_Epithelial	0.02582040974194	1.12392621909175	0.0290202354966583	0.0308651954840622	0.805405405405405	0.0248589952817582	0.439766549598653	0.224577196182587	0.33217187289062	0.229619172965197	0.387216143280265	0.700656315031215	0.505842804546182	0.706259004322075	0.719165199295662	0.603433703226762	0.543633966870957	0.836305246137262	0.662684153790873	0.821056413941789	0.804347826086957	-0.00034389696605102	-0.339056376899055	0.448932071885063	0.0548930150131614	0.00399585665857529	-0.644535332448205	0.373150408770975	0.0889392090773191	0.0539852718315706	0.0622766578481823	3.47968396894034	0.436627061774169	0.959530133921899	0.935251353046013	9.22663196610784	0.910203265018999	0	0.448932071885063	TRUE	0.604727216718869	LGMA
274271	GCA-(LGMA+LAMN+MHNA)/3	GCA	Epithelial	Fibroblasts	CFD	CFB	-1.15	1.01	-0.07	0.33	0.705	0.182	1	0.00554820782422849	up	1.64497735503532	CFD_CFB	CFD_CFB_Epithelial_Fibroblasts	0.0562899714737029	0.563870151638024	0.0317402347505769	0.0473041845493562	0.340465465465465	0.0161054412110608	0.635265500900704	0.570070300444639	0.602667900672671	-0.553708969140429	-0.481486060122112	0.161037297902993	0.576636785657115	0.159516567952617	0.179426124539779	0.747327898135074	0.739928612014925	0.820113187208049	0.761835249730507	0.842166726554078	0.858785483291412	0.00554820782422849	1.64497735503532	0.81178522190139	0.112577413729086	0.0403496781451126	1.43804710779616	0.752049680995782	0.654467822806627	0.0615504856618117	0.0641739754949467	3.17006655796426	0.318182234544071	0.838764419176978	0.646471042804261	8.38128017224167	0.93634631975425	0.5	0.81178522190139	TRUE	0.604726331394696	GCA
274272	GCA-(LGMA+LAMN+MHNA)/3	GCA	Epithelial	Fibroblasts	CFD	CFB	-1.15	1.01	-0.07	0.33	0.705	0.182	1	0.0403496781451126	down	1.43804710779616	CFD_CFB	CFD_CFB_Epithelial_Fibroblasts	0.0562899714737029	0.563870151638024	0.0317402347505769	0.0473041845493562	0.340465465465465	0.0161054412110608	0.635265500900704	0.570070300444639	0.602667900672671	-0.553708969140429	-0.481486060122112	0.161037297902993	0.576636785657115	0.159516567952617	0.179426124539779	0.747327898135074	0.739928612014925	0.820113187208049	0.761835249730507	0.842166726554078	0.858785483291412	0.00554820782422849	1.64497735503532	0.81178522190139	0.112577413729086	0.0403496781451126	1.43804710779616	0.752049680995782	0.654467822806627	0.0615504856618117	0.0641739754949467	3.17006655796426	0.318182234544071	0.838764419176978	0.646471042804261	8.38128017224167	0.93634631975425	0.5	0.81178522190139	TRUE	0.604726331394696	GCA
274273	LGMA-(LAMN+MHNA+GCA)/3	LGMA	Epithelial	SPP1..macrophages	ICAM3	ITGB2	-0.0132	1.04	0.5134	0.991	1	0.0317	0.55	0.056215876233341	up	0.276855145283186	ICAM3_ITGB2	ICAM3_ITGB2_Epithelial_SPP1..macrophages	0.0260084799073229	0.979186496599675	0.0254671523223346	0.0322856214549489	0.677520814955817	0.021874180559512	0.261235324397914	0.434443253362701	0.347839288880307	-5.18277607943657e-05	-0.00392634551472468	0.468865055226509	0.026692812550024	0.45113654554186	0.45109652633264	1.55889836729354	1.49894073778225	0.824784405318002	0.934894897592526	0.905632411067194	0.956072583542939	0.056215876233341	0.276855145283186	0.561574025677495	0.608619845177228	0.0103781012749877	-0.107302463405207	0.470893066714328	0.188222910289795	0.0592567355908456	0.0603099621971844	3.40400468849742	0.457177164755705	0.76186318785176	0.734140873392989	9.39257111020249	0.956831516948735	0	0.561574025677495	TRUE	0.604725816834905	LGMA
274274	LGMA-(LAMN+MHNA+GCA)/3	LGMA	Epithelial	SPP1..macrophages	ICAM3	ITGB2	-0.0132	1.04	0.5134	0.991	1	0.0317	0.55	0.0103781012749877	down	-0.107302463405207	ICAM3_ITGB2	ICAM3_ITGB2_Epithelial_SPP1..macrophages	0.0260084799073229	0.979186496599675	0.0254671523223346	0.0322856214549489	0.677520814955817	0.021874180559512	0.261235324397914	0.434443253362701	0.347839288880307	-5.18277607943657e-05	-0.00392634551472468	0.468865055226509	0.026692812550024	0.45113654554186	0.45109652633264	1.55889836729354	1.49894073778225	0.824784405318002	0.934894897592526	0.905632411067194	0.956072583542939	0.056215876233341	0.276855145283186	0.561574025677495	0.608619845177228	0.0103781012749877	-0.107302463405207	0.470893066714328	0.188222910289795	0.0592567355908456	0.0603099621971844	3.40400468849742	0.457177164755705	0.76186318785176	0.734140873392989	9.39257111020249	0.956831516948735	0	0.561574025677495	TRUE	0.604725816834905	LGMA
274275	LAMN-(LGMA+MHNA+GCA)/3	LAMN	iCAFs	B.cells	CNTN1	CHL1	3.16	-0.537	1.3115	0.0151	0.906	0.487	1	-0.000680118353289559	up	-0.628652016701759	CNTN1_CHL1	CNTN1_CHL1_iCAFs_B.cells	0.100897176379801	0.0209658836973622	0.00211539846537114	0.112121126971638	0.0233185513673319	0.00261450225865129	0.900388818556685	0.176990542322262	0.538689680439473	5.75443284655359	1.82102305270683	0.959780694733472	0.930626700816392	0.963182327517208	0.951776852889387	-0.167796947827741	-0.312471038785366	0.254783507006827	0.472152353575278	0.235851598993891	0.231337585339562	-0.000680118353289559	-0.628652016701759	0.395968914836844	0.0516013680977356	0.015109952774426	0.508981398711318	0.583018043054974	0.261832707263719	0.928340996816179	1.00057042441696	4.96026898592572	0.907322116282577	0.277115906577854	0.289776940133038	3.04631158546	0.636809865016076	0	0.583018043054974	TRUE	0.604725335334227	GCA
274276	LAMN-(LGMA+MHNA+GCA)/3	LAMN	iCAFs	B.cells	CNTN1	CHL1	3.16	-0.537	1.3115	0.0151	0.906	0.487	1	0.015109952774426	down	0.508981398711318	CNTN1_CHL1	CNTN1_CHL1_iCAFs_B.cells	0.100897176379801	0.0209658836973622	0.00211539846537114	0.112121126971638	0.0233185513673319	0.00261450225865129	0.900388818556685	0.176990542322262	0.538689680439473	5.75443284655359	1.82102305270683	0.959780694733472	0.930626700816392	0.963182327517208	0.951776852889387	-0.167796947827741	-0.312471038785366	0.254783507006827	0.472152353575278	0.235851598993891	0.231337585339562	-0.000680118353289559	-0.628652016701759	0.395968914836844	0.0516013680977356	0.015109952774426	0.508981398711318	0.583018043054974	0.261832707263719	0.928340996816179	1.00057042441696	4.96026898592572	0.907322116282577	0.277115906577854	0.289776940133038	3.04631158546	0.636809865016076	0	0.583018043054974	TRUE	0.604725335334227	GCA
274277	GCA-(LGMA+LAMN+MHNA)/3	GCA	Endothelial	SPP1..macrophages	COL5A3	CD93	1.67	2.14	1.905	0.48	1	0.0432	0.552	2.58720933185713e-05	up	-0.674771865678622	COL5A3_CD93	COL5A3_CD93_Endothelial_SPP1..macrophages	0.006086794042308	0.211215905158439	0.00128562771315908	0.00550314465408805	0.161111111111111	0.000886617749825297	0.391834343333059	0.0480350794940855	0.219934711413572	0.532327133582769	0.318758762624413	0.875800384184409	0.447414759084361	0.781495117656475	0.687309908756203	2.92006478181609	1.36451625318509	0.932199964067553	0.919219367588933	0.947673374056773	0.946550485088035	2.58720933185713e-05	-0.674771865678622	0.387534213243733	0.0585130975834302	0.00890974555541617	0.658216102189042	0.61016939103799	0.165380822701883	0.0523692601723747	0.0433725469384867	1.54982277298427	0.25960937184555	0.282477723410077	0.245357568521534	6.33370944717754	0.735277765551251	0	0.61016939103799	TRUE	0.604724890815071	LGMA
274278	GCA-(LGMA+LAMN+MHNA)/3	GCA	Endothelial	SPP1..macrophages	COL5A3	CD93	1.67	2.14	1.905	0.48	1	0.0432	0.552	0.00890974555541617	down	0.658216102189042	COL5A3_CD93	COL5A3_CD93_Endothelial_SPP1..macrophages	0.006086794042308	0.211215905158439	0.00128562771315908	0.00550314465408805	0.161111111111111	0.000886617749825297	0.391834343333059	0.0480350794940855	0.219934711413572	0.532327133582769	0.318758762624413	0.875800384184409	0.447414759084361	0.781495117656475	0.687309908756203	2.92006478181609	1.36451625318509	0.932199964067553	0.919219367588933	0.947673374056773	0.946550485088035	2.58720933185713e-05	-0.674771865678622	0.387534213243733	0.0585130975834302	0.00890974555541617	0.658216102189042	0.61016939103799	0.165380822701883	0.0523692601723747	0.0433725469384867	1.54982277298427	0.25960937184555	0.282477723410077	0.245357568521534	6.33370944717754	0.735277765551251	0	0.61016939103799	TRUE	0.604724890815071	LGMA
274279	MHNA-(LGMA+LAMN+GCA)/3	MHNA	B.cells	iCAFs	ADAM9	ITGAV	0.261	0.813	0.537	0.793	1	0.148	0.783	0.0393278254736112	up	1.08001498402797	ADAM9_ITGAV	ADAM9_ITGAV_B.cells_iCAFs	0.0142373491337707	0.632682339261983	0.00900771935484361	0.0170966005754227	NA	NA	0.714769094866929	0.001	0.357884547433465	0.0262896981101054	0.100726812682396	0.588102289098767	0.188430446614375	0.565591483912278	0.55262526012486	0.6745772253839	0.829738284605043	0.780138339920949	0.796330398850162	0.831881063600431	0.876661875673733	0.0393278254736112	1.08001498402797	0.708461184279891	0.443283842469643	-0.000612162515190535	-0.252337936014837	0.444505715147049	0.0172557769423259	0.0192109156844341	0.0158569888390873	2.84620704431184	0.267274138260016	0.766724735254516	NA	8.81704681887965	0.951479633231864	0	0.708461184279891	TRUE	0.604723425123805	LGMA
274280	MHNA-(LGMA+LAMN+GCA)/3	MHNA	B.cells	iCAFs	ADAM9	ITGAV	0.261	0.813	0.537	0.793	1	0.148	0.783	-0.000612162515190535	down	-0.252337936014837	ADAM9_ITGAV	ADAM9_ITGAV_B.cells_iCAFs	0.0142373491337707	0.632682339261983	0.00900771935484361	0.0170966005754227	NA	NA	0.714769094866929	0.001	0.357884547433465	0.0262896981101054	0.100726812682396	0.588102289098767	0.188430446614375	0.565591483912278	0.55262526012486	0.6745772253839	0.829738284605043	0.780138339920949	0.796330398850162	0.831881063600431	0.876661875673733	0.0393278254736112	1.08001498402797	0.708461184279891	0.443283842469643	-0.000612162515190535	-0.252337936014837	0.444505715147049	0.0172557769423259	0.0192109156844341	0.0158569888390873	2.84620704431184	0.267274138260016	0.766724735254516	NA	8.81704681887965	0.951479633231864	0	0.708461184279891	TRUE	0.604723425123805	LGMA
274281	LAMN-(LGMA+MHNA+GCA)/3	LAMN	Endothelial	Macrophages	CD99	PILRB	0.405	-1.41	-0.5025	0.325	0.952	0.113	1	0.0107617226780575	up	-0.342880724543564	CD99_PILRB	CD99_PILRB_Endothelial_Macrophages	0.850098161047976	0.0463709083098653	0.0394198238803408	0.673454276194002	0.0646317829457364	0.0435265506028488	0.060706862958961	0.202118009648158	0.131412436303559	0.197687238803556	0.488116639021126	0.642088202337122	0.580958860252921	0.693212742116216	0.758564110773171	-1.33515939468838	-0.94692155651658	0.111480416816385	0.835114983830399	0.0780632411067194	0.0630165289256198	0.0107617226780575	-0.342880724543564	0.448232650011719	0.163618337175629	0.0105924008350151	0.0381671748997822	0.497359409183872	0.191556604744723	0.733513402018747	0.788347626879779	8.94437616906735	0.866433324148374	0.244351133516056	0.272166236003445	4.28767123576556	0.674610524296972	1	0.497359409183872	TRUE	0.604723252191885	MHNA
274282	LAMN-(LGMA+MHNA+GCA)/3	LAMN	Endothelial	Macrophages	CD99	PILRB	0.405	-1.41	-0.5025	0.325	0.952	0.113	1	0.0105924008350151	down	0.0381671748997822	CD99_PILRB	CD99_PILRB_Endothelial_Macrophages	0.850098161047976	0.0463709083098653	0.0394198238803408	0.673454276194002	0.0646317829457364	0.0435265506028488	0.060706862958961	0.202118009648158	0.131412436303559	0.197687238803556	0.488116639021126	0.642088202337122	0.580958860252921	0.693212742116216	0.758564110773171	-1.33515939468838	-0.94692155651658	0.111480416816385	0.835114983830399	0.0780632411067194	0.0630165289256198	0.0107617226780575	-0.342880724543564	0.448232650011719	0.163618337175629	0.0105924008350151	0.0381671748997822	0.497359409183872	0.191556604744723	0.733513402018747	0.788347626879779	8.94437616906735	0.866433324148374	0.244351133516056	0.272166236003445	4.28767123576556	0.674610524296972	1	0.497359409183872	TRUE	0.604723252191885	MHNA
274283	LAMN-(LGMA+MHNA+GCA)/3	LAMN	NK.cells	SPP1..macrophages	FN1	PLAUR	1.94	-1.08	0.43	0.000943	1	0.0887	0.878	0.00971823161647587	up	0.175078618468442	FN1_PLAUR	FN1_PLAUR_NK.cells_SPP1..macrophages	0.248892900404569	0.381331847074497	0.094910789435003	0.244907444830652	0.296825396825397	0.0726947494973524	0.439766549598653	0.117858340400099	0.278812444999376	5.86944731608958	3.02548830726267	0.900132063390427	0.979390107251481	0.964222826956939	0.984072354730271	-1.13624249058174	-1.05207638016827	0.149142112827884	0.864781710384477	0.088303988501617	0.0505524613726195	0.00971823161647587	0.175078618468442	0.542960464447139	0.153402436984566	0.00771347002655589	-0.276524883065814	0.44010520909367	0.146771278675674	0.13864698594295	0.27565771340048	6.68065754540192	0.51216663210348	0.304669414086294	0.34581422996735	7.912224181432	0.728899108505393	1	0.542960464447139	TRUE	0.604722854766657	LGMA
274284	LAMN-(LGMA+MHNA+GCA)/3	LAMN	NK.cells	SPP1..macrophages	FN1	PLAUR	1.94	-1.08	0.43	0.000943	1	0.0887	0.878	0.00771347002655589	down	-0.276524883065814	FN1_PLAUR	FN1_PLAUR_NK.cells_SPP1..macrophages	0.248892900404569	0.381331847074497	0.094910789435003	0.244907444830652	0.296825396825397	0.0726947494973524	0.439766549598653	0.117858340400099	0.278812444999376	5.86944731608958	3.02548830726267	0.900132063390427	0.979390107251481	0.964222826956939	0.984072354730271	-1.13624249058174	-1.05207638016827	0.149142112827884	0.864781710384477	0.088303988501617	0.0505524613726195	0.00971823161647587	0.175078618468442	0.542960464447139	0.153402436984566	0.00771347002655589	-0.276524883065814	0.44010520909367	0.146771278675674	0.13864698594295	0.27565771340048	6.68065754540192	0.51216663210348	0.304669414086294	0.34581422996735	7.912224181432	0.728899108505393	1	0.542960464447139	TRUE	0.604722854766657	LGMA
274285	MHNA-(LGMA+LAMN+GCA)/3	MHNA	CD4..T.cells	CD4..T.cells	HLA.DRA	CD4	0.575	-0.137	0.219	0.122	0.943	0.555	1	0.0147403223525552	up	0.500376065450962	HLA.DRA_CD4	HLA.DRA_CD4_CD4..T.cells_CD4..T.cells	0.135004716314971	0.187421722350889	0.025302816457245	0.11742813973467	0.236521941321262	0.0277743315757886	0.415346021722053	0.415346021722053	0.415346021722053	0.52534309736202	0.913640169325252	0.695053625740355	0.775532255482632	0.780254522170642	0.863414438930687	-0.0350318613121933	-0.255707016877324	0.407563780093424	0.411179482572763	0.338573481854114	0.26100431189364	0.0147403223525552	0.500376065450962	0.602453003021469	0.202569295809867	0.00344305661929692	-0.201965374771924	0.453670359209254	0.0803397214003942	0.0354726256463686	0.10407395362708	6.38393154131995	0.342342783474552	0.326032515751368	0.356208741718177	6.26012581955845	0.767646045004077	1	0.602453003021469	TRUE	0.6047199836053	LGMA
274286	MHNA-(LGMA+LAMN+GCA)/3	MHNA	CD4..T.cells	CD4..T.cells	HLA.DRA	CD4	0.575	-0.137	0.219	0.122	0.943	0.555	1	0.00344305661929692	down	-0.201965374771924	HLA.DRA_CD4	HLA.DRA_CD4_CD4..T.cells_CD4..T.cells	0.135004716314971	0.187421722350889	0.025302816457245	0.11742813973467	0.236521941321262	0.0277743315757886	0.415346021722053	0.415346021722053	0.415346021722053	0.52534309736202	0.913640169325252	0.695053625740355	0.775532255482632	0.780254522170642	0.863414438930687	-0.0350318613121933	-0.255707016877324	0.407563780093424	0.411179482572763	0.338573481854114	0.26100431189364	0.0147403223525552	0.500376065450962	0.602453003021469	0.202569295809867	0.00344305661929692	-0.201965374771924	0.453670359209254	0.0803397214003942	0.0354726256463686	0.10407395362708	6.38393154131995	0.342342783474552	0.326032515751368	0.356208741718177	6.26012581955845	0.767646045004077	1	0.602453003021469	TRUE	0.6047199836053	LGMA
274287	MHNA-(LGMA+LAMN+GCA)/3	MHNA	CD4..T.cells	C1Qhi.monocytes	ICAM3	ITGAL	0.102	0.252	0.177	0.709	1	0.739	0.893	0.00200160810289138	up	-0.105372362599639	ICAM3_ITGAL	ICAM3_ITGAL_CD4..T.cells_C1Qhi.monocytes	0.375749646632822	0.0388345189580314	0.0145920567756359	0.460007820084065	0.0467128595822934	0.0214882807063438	0.415346021722053	0.176248705813806	0.295797363767929	0.0152340840113272	0.149353764816933	0.52251080518649	0.257763726588763	0.545661917720506	0.587862173843445	0.0331016015245039	0.131355561605174	0.596433704635286	0.246429213079411	0.587226015091628	0.584867948257276	0.00200160810289138	-0.105372362599639	0.491669742788639	0.0778557854327073	0.0566251713905405	-0.472313485013865	0.404483973960561	0.907653231010716	0.842646566436922	0.846052540111876	7.27042732579141	0.975323841341691	0.102560714685328	0.122478354606118	4.14926254036781	0.546459738785538	0.333333333333333	0.491669742788639	TRUE	0.604719510098869	LGMA
274288	MHNA-(LGMA+LAMN+GCA)/3	MHNA	CD4..T.cells	C1Qhi.monocytes	ICAM3	ITGAL	0.102	0.252	0.177	0.709	1	0.739	0.893	0.0566251713905405	down	-0.472313485013865	ICAM3_ITGAL	ICAM3_ITGAL_CD4..T.cells_C1Qhi.monocytes	0.375749646632822	0.0388345189580314	0.0145920567756359	0.460007820084065	0.0467128595822934	0.0214882807063438	0.415346021722053	0.176248705813806	0.295797363767929	0.0152340840113272	0.149353764816933	0.52251080518649	0.257763726588763	0.545661917720506	0.587862173843445	0.0331016015245039	0.131355561605174	0.596433704635286	0.246429213079411	0.587226015091628	0.584867948257276	0.00200160810289138	-0.105372362599639	0.491669742788639	0.0778557854327073	0.0566251713905405	-0.472313485013865	0.404483973960561	0.907653231010716	0.842646566436922	0.846052540111876	7.27042732579141	0.975323841341691	0.102560714685328	0.122478354606118	4.14926254036781	0.546459738785538	0.333333333333333	0.491669742788639	TRUE	0.604719510098869	LGMA
274289	MHNA-(LGMA+LAMN+GCA)/3	MHNA	Endothelial	CD8..T.cells	ADAM15	ITGB1	-0.311	0.0172	-0.1469	0.415	0.998	0.956	1	0.00714919961549057	up	-0.849159052594051	ADAM15_ITGB1	ADAM15_ITGB1_Endothelial_CD8..T.cells	0.351781177731104	0.386310706388809	0.13589683526359	0.362620787960155	0.400767811000369	0.14532673941402	0.243146692749466	0.223068359731449	0.233107526240458	-0.118787041922539	-0.381951903287907	0.340303345605891	0.501320633904274	0.269409316471907	0.21518328797823	0.000336124252851079	0.0195421077238999	0.48198886094143	0.0518550125763564	0.48499820337765	0.490006288178225	0.00714919961549057	-0.849159052594051	0.355641136489914	0.12825131161706	0.0162325286967234	0.444230405678051	0.5712374269977	0.279295762843113	0.695472297645201	0.710276400406362	7.23190609122901	0.913230529991698	0.202369003036163	0.320408163304025	7.38407231872899	0.577732472745375	1	0.5712374269977	TRUE	0.604716603833938	LAMN
274290	MHNA-(LGMA+LAMN+GCA)/3	MHNA	Endothelial	CD8..T.cells	ADAM15	ITGB1	-0.311	0.0172	-0.1469	0.415	0.998	0.956	1	0.0162325286967234	down	0.444230405678051	ADAM15_ITGB1	ADAM15_ITGB1_Endothelial_CD8..T.cells	0.351781177731104	0.386310706388809	0.13589683526359	0.362620787960155	0.400767811000369	0.14532673941402	0.243146692749466	0.223068359731449	0.233107526240458	-0.118787041922539	-0.381951903287907	0.340303345605891	0.501320633904274	0.269409316471907	0.21518328797823	0.000336124252851079	0.0195421077238999	0.48198886094143	0.0518550125763564	0.48499820337765	0.490006288178225	0.00714919961549057	-0.849159052594051	0.355641136489914	0.12825131161706	0.0162325286967234	0.444230405678051	0.5712374269977	0.279295762843113	0.695472297645201	0.710276400406362	7.23190609122901	0.913230529991698	0.202369003036163	0.320408163304025	7.38407231872899	0.577732472745375	1	0.5712374269977	TRUE	0.604716603833938	LAMN
274291	LAMN-(LGMA+MHNA+GCA)/3	LAMN	iCAFs	CD8..T.cells	TCTN1	TCTN3	-0.383	0.139	-0.122	0.534	1	0.615	1	0.0134703368238106	up	0.194068626119266	TCTN1_TCTN3	TCTN1_TCTN3_iCAFs_CD8..T.cells	0.0409718193767646	0.0654832197989504	0.00268296665381157	0.0580907421977446	0.0854506628611611	0.00496389242689409	0.900388818556685	0.523461688274655	0.71192525341567	-0.104351698558063	-0.272458742971444	0.316471906515127	0.401692812550024	0.279294061149352	0.261945733952297	0.0293463589072171	0.211124884224583	0.543118936399569	0.358403701042041	0.58102766798419	0.645144628099174	0.0134703368238106	0.194068626119266	0.546433482059707	0.190135988153083	0.0198496258587334	0.518124155785082	0.584681450915539	0.335564178655003	0.470975291630144	0.607582888142195	4.25092534962807	0.834248815247037	0.561559801084705	0.623861648781935	4.62707669745279	0.773662016814051	0.5	0.584681450915539	TRUE	0.604715070083584	LGMA
274292	LAMN-(LGMA+MHNA+GCA)/3	LAMN	iCAFs	CD8..T.cells	TCTN1	TCTN3	-0.383	0.139	-0.122	0.534	1	0.615	1	0.0198496258587334	down	0.518124155785082	TCTN1_TCTN3	TCTN1_TCTN3_iCAFs_CD8..T.cells	0.0409718193767646	0.0654832197989504	0.00268296665381157	0.0580907421977446	0.0854506628611611	0.00496389242689409	0.900388818556685	0.523461688274655	0.71192525341567	-0.104351698558063	-0.272458742971444	0.316471906515127	0.401692812550024	0.279294061149352	0.261945733952297	0.0293463589072171	0.211124884224583	0.543118936399569	0.358403701042041	0.58102766798419	0.645144628099174	0.0134703368238106	0.194068626119266	0.546433482059707	0.190135988153083	0.0198496258587334	0.518124155785082	0.584681450915539	0.335564178655003	0.470975291630144	0.607582888142195	4.25092534962807	0.834248815247037	0.561559801084705	0.623861648781935	4.62707669745279	0.773662016814051	0.5	0.584681450915539	TRUE	0.604715070083584	LGMA
274293	LAMN-(LGMA+MHNA+GCA)/3	LAMN	Macrophages	Epithelial	ICAM1	EZR	-0.833	-0.26	-0.5465	0.123	1	0.817	1	0.00100167310715227	up	0.230541569137524	ICAM1_EZR	ICAM1_EZR_Macrophages_Epithelial	0.329603106146883	1.10113680365461	0.362938110777211	0.35203488372093	0.72953667953668	0.256822360150849	0.202118009648158	0.224577196182587	0.213347602915372	-0.758109042170982	-0.910094888560602	0.207819753481671	0.774351688810629	0.137305906835281	0.0885224907955819	-0.022822265301572	-0.0877779434675845	0.351149838303988	0.17645077254761	0.361480416816385	0.373383039885016	0.00100167310715227	0.230541569137524	0.553103893984426	0.0680663042477529	0.0034891593029267	-0.838871229634057	0.337793474712589	0.0810569056109183	0.666226214643797	0.778629765021262	7.34681593985571	0.877011174672495	0.792248177670941	0.831749365344107	9.3268797063492	0.885378188426277	1	0.553103893984426	TRUE	0.604714694239332	LGMA
274294	LAMN-(LGMA+MHNA+GCA)/3	LAMN	Macrophages	Epithelial	ICAM1	EZR	-0.833	-0.26	-0.5465	0.123	1	0.817	1	0.0034891593029267	down	-0.838871229634057	ICAM1_EZR	ICAM1_EZR_Macrophages_Epithelial	0.329603106146883	1.10113680365461	0.362938110777211	0.35203488372093	0.72953667953668	0.256822360150849	0.202118009648158	0.224577196182587	0.213347602915372	-0.758109042170982	-0.910094888560602	0.207819753481671	0.774351688810629	0.137305906835281	0.0885224907955819	-0.022822265301572	-0.0877779434675845	0.351149838303988	0.17645077254761	0.361480416816385	0.373383039885016	0.00100167310715227	0.230541569137524	0.553103893984426	0.0680663042477529	0.0034891593029267	-0.838871229634057	0.337793474712589	0.0810569056109183	0.666226214643797	0.778629765021262	7.34681593985571	0.877011174672495	0.792248177670941	0.831749365344107	9.3268797063492	0.885378188426277	1	0.553103893984426	TRUE	0.604714694239332	LGMA
274295	LAMN-(LGMA+MHNA+GCA)/3	LAMN	Tregs	C1Qhi.monocytes	COL6A1	ITGB1	0.796	-0.0368	0.3796	0.348	1	0.929	0.985	0.0531482727447916	up	0.089698131761618	COL6A1_ITGB1	COL6A1_ITGB1_Tregs_C1Qhi.monocytes	0.0716477937134916	0.495583348803069	0.0355074535428837	0.0866666666666667	0.588264450205887	0.0509829190178435	0.223854363600918	0.637645667210595	0.430750015405757	0.364902921818522	0.458420756053419	0.751180566672003	0.56110933247959	0.748479270049624	0.74815911637586	-0.00117702172503398	-0.0319842860063582	0.456476823571685	0.0764238232123608	0.436309737693137	0.425238052461373	0.0531482727447916	0.089698131761618	0.527345518968721	0.578587646322283	0.0133420440161465	-0.484594041459413	0.402249683586352	0.234330702016762	0.0590112131041637	0.106269922879177	4.80743398445811	0.480103657764098	0.314537193753941	0.605307622249574	7.66233835007122	0.627942694180972	1	0.527345518968721	TRUE	0.604712572809864	LAMN
274296	LAMN-(LGMA+MHNA+GCA)/3	LAMN	Tregs	C1Qhi.monocytes	COL6A1	ITGB1	0.796	-0.0368	0.3796	0.348	1	0.929	0.985	0.0133420440161465	down	-0.484594041459413	COL6A1_ITGB1	COL6A1_ITGB1_Tregs_C1Qhi.monocytes	0.0716477937134916	0.495583348803069	0.0355074535428837	0.0866666666666667	0.588264450205887	0.0509829190178435	0.223854363600918	0.637645667210595	0.430750015405757	0.364902921818522	0.458420756053419	0.751180566672003	0.56110933247959	0.748479270049624	0.74815911637586	-0.00117702172503398	-0.0319842860063582	0.456476823571685	0.0764238232123608	0.436309737693137	0.425238052461373	0.0531482727447916	0.089698131761618	0.527345518968721	0.578587646322283	0.0133420440161465	-0.484594041459413	0.402249683586352	0.234330702016762	0.0590112131041637	0.106269922879177	4.80743398445811	0.480103657764098	0.314537193753941	0.605307622249574	7.66233835007122	0.627942694180972	1	0.527345518968721	TRUE	0.604712572809864	LAMN
274297	LAMN-(LGMA+MHNA+GCA)/3	LAMN	Macrophages	Macrophages	CD28	CD4	2.98	-0.411	1.2845	0.0995	1	0.454	1	0.0117626918739878	up	-0.0186155915684741	CD28_CD4	CD28_CD4_Macrophages_Macrophages	0.0415082323242293	0.246781328420496	0.0102434567133599	0.0598837209302326	0.309302325581395	0.0185221741481882	0.202118009648158	0.202118009648158	0.202118009648158	2.98648721937774	1.00217691925427	0.953497678885865	0.801544741475908	0.924403713782616	0.877181046902513	-0.14095004447573	-0.342944147142896	0.294241825368308	0.504536471433705	0.248787279913762	0.21754850880345	0.0117626918739878	-0.0186155915684741	0.507536392204529	0.173417943302061	0.0119223737727179	0.250663391074787	0.536020381303557	0.212245977168336	0.110215556028883	0.166993592388179	4.09366885664775	0.545320605567615	0.428975770422203	0.467364230113365	6.71491746335417	0.823342084519379	0.5	0.536020381303557	TRUE	0.604712291158295	LGMA
274298	LAMN-(LGMA+MHNA+GCA)/3	LAMN	Macrophages	Macrophages	CD28	CD4	2.98	-0.411	1.2845	0.0995	1	0.454	1	0.0119223737727179	down	0.250663391074787	CD28_CD4	CD28_CD4_Macrophages_Macrophages	0.0415082323242293	0.246781328420496	0.0102434567133599	0.0598837209302326	0.309302325581395	0.0185221741481882	0.202118009648158	0.202118009648158	0.202118009648158	2.98648721937774	1.00217691925427	0.953497678885865	0.801544741475908	0.924403713782616	0.877181046902513	-0.14095004447573	-0.342944147142896	0.294241825368308	0.504536471433705	0.248787279913762	0.21754850880345	0.0117626918739878	-0.0186155915684741	0.507536392204529	0.173417943302061	0.0119223737727179	0.250663391074787	0.536020381303557	0.212245977168336	0.110215556028883	0.166993592388179	4.09366885664775	0.545320605567615	0.428975770422203	0.467364230113365	6.71491746335417	0.823342084519379	0.5	0.536020381303557	TRUE	0.604712291158295	LGMA
274299	LGMA-(LAMN+MHNA+GCA)/3	LGMA	Endothelial	SPP1..macrophages	CADM1	CADM1	0.593	2.21	1.4015	0.318	1	0.0426	0.598	0.0342643468417076	up	-1.98762718938845	CADM1_CADM1	CADM1_CADM1_Endothelial_SPP1..macrophages	0.0315666898042751	0.138655879439384	0.00437690713580201	0.0349793311382782	0.150895855579801	0.00527823609971966	0.623093931583111	0.434443253362701	0.528768592472906	0.295060717849231	0.497572880015567	0.700656315031215	0.586621578357612	0.728449655834801	0.761765647510805	3.02900478598299	1.37059040089728	0.935972871002515	0.919780812073302	0.950143729787999	0.946977182896155	0.0342643468417076	-1.98762718938845	0.147430588967464	0.393711791277656	0.00428712136032171	-0.562177546730002	0.388134355849206	0.0934701914134659	0.0688274210504657	0.101902407461534	3.25108370386498	0.336934102265066	0.322213088308566	0.460908196139831	5.45100096091921	0.678152526970762	0.5	0.388134355849206	TRUE	0.60471036241916	LGMA
274300	LGMA-(LAMN+MHNA+GCA)/3	LGMA	Endothelial	SPP1..macrophages	CADM1	CADM1	0.593	2.21	1.4015	0.318	1	0.0426	0.598	0.00428712136032171	down	-0.562177546730002	CADM1_CADM1	CADM1_CADM1_Endothelial_SPP1..macrophages	0.0315666898042751	0.138655879439384	0.00437690713580201	0.0349793311382782	0.150895855579801	0.00527823609971966	0.623093931583111	0.434443253362701	0.528768592472906	0.295060717849231	0.497572880015567	0.700656315031215	0.586621578357612	0.728449655834801	0.761765647510805	3.02900478598299	1.37059040089728	0.935972871002515	0.919780812073302	0.950143729787999	0.946977182896155	0.0342643468417076	-1.98762718938845	0.147430588967464	0.393711791277656	0.00428712136032171	-0.562177546730002	0.388134355849206	0.0934701914134659	0.0688274210504657	0.101902407461534	3.25108370386498	0.336934102265066	0.322213088308566	0.460908196139831	5.45100096091921	0.678152526970762	0.5	0.388134355849206	TRUE	0.60471036241916	LGMA
274301	MHNA-(LGMA+LAMN+GCA)/3	MHNA	CD8..T.cells	C1Qhi.monocytes	ICAM1	ITGB2	0.431	0.187	0.309	0.22	0.953	0.636	0.835	0.00303946600196134	up	0.194372858649205	ICAM1_ITGB2	ICAM1_ITGB2_CD8..T.cells_C1Qhi.monocytes	0.0446896836939625	0.941984736023086	0.0420969998974125	0.0566680266557868	0.689982656372384	0.0390999555633408	0.223068359731449	0.176248705813806	0.199658532772628	0.283415824565629	0.657577319177794	0.650472226668801	0.67478389627021	0.724907955818793	0.809528573715383	0.0367535193737466	0.196542884351586	0.568204275961193	0.340392561983471	0.59302012217032	0.635465325188645	0.00303946600196134	0.194372858649205	0.546489122107579	0.0880165363004092	0.0589319158627724	-0.24719713073166	0.445441018999998	0.943537491599169	0.0709498139093219	0.103979165474583	3.9563405432668	0.341837018681502	0.732956079507951	0.747625751050694	9.21805079346549	0.939071521615412	0.333333333333333	0.546489122107579	TRUE	0.604709005425122	LGMA
274302	MHNA-(LGMA+LAMN+GCA)/3	MHNA	CD8..T.cells	C1Qhi.monocytes	ICAM1	ITGB2	0.431	0.187	0.309	0.22	0.953	0.636	0.835	0.0589319158627724	down	-0.24719713073166	ICAM1_ITGB2	ICAM1_ITGB2_CD8..T.cells_C1Qhi.monocytes	0.0446896836939625	0.941984736023086	0.0420969998974125	0.0566680266557868	0.689982656372384	0.0390999555633408	0.223068359731449	0.176248705813806	0.199658532772628	0.283415824565629	0.657577319177794	0.650472226668801	0.67478389627021	0.724907955818793	0.809528573715383	0.0367535193737466	0.196542884351586	0.568204275961193	0.340392561983471	0.59302012217032	0.635465325188645	0.00303946600196134	0.194372858649205	0.546489122107579	0.0880165363004092	0.0589319158627724	-0.24719713073166	0.445441018999998	0.943537491599169	0.0709498139093219	0.103979165474583	3.9563405432668	0.341837018681502	0.732956079507951	0.747625751050694	9.21805079346549	0.939071521615412	0.333333333333333	0.546489122107579	TRUE	0.604709005425122	LGMA
274303	GCA-(LGMA+LAMN+MHNA)/3	GCA	NK.cells	CD8..T.cells	EFNA5	EPHA1	-0.211	0.652	0.2205	0.752	1	0.272	1	0.0161432023877609	up	1.32873672306756	EFNA5_EPHA1	EFNA5_EPHA1_NK.cells_CD8..T.cells	0.0315586841803474	0.0620199424560369	0.00195726777685338	0.0269862687514882	0.0702944862155389	0.00189698589676031	0.397778729953697	0.299850372260767	0.348814551107232	-0.0261180356351635	-0.123782159408358	0.380102449175604	0.221566351848887	0.3571714422923	0.348087081799264	0.368661074569702	0.565431095965801	0.741915199425081	0.674676607977003	0.773805246137262	0.811287279913762	0.0161432023877609	1.32873672306756	0.753949053279006	0.216303656311215	0.00378390959525674	-0.712612114672281	0.360764707853857	0.0856421106155542	0.0346389045190377	0.0372281259516629	4.11074737962091	0.430247892087359	1.001	1.001	4.38020890942568	1.001	0	0.753949053279006	TRUE	0.60470780918604	LGMA
274304	GCA-(LGMA+LAMN+MHNA)/3	GCA	NK.cells	CD8..T.cells	EFNA5	EPHA1	-0.211	0.652	0.2205	0.752	1	0.272	1	0.00378390959525674	down	-0.712612114672281	EFNA5_EPHA1	EFNA5_EPHA1_NK.cells_CD8..T.cells	0.0315586841803474	0.0620199424560369	0.00195726777685338	0.0269862687514882	0.0702944862155389	0.00189698589676031	0.397778729953697	0.299850372260767	0.348814551107232	-0.0261180356351635	-0.123782159408358	0.380102449175604	0.221566351848887	0.3571714422923	0.348087081799264	0.368661074569702	0.565431095965801	0.741915199425081	0.674676607977003	0.773805246137262	0.811287279913762	0.0161432023877609	1.32873672306756	0.753949053279006	0.216303656311215	0.00378390959525674	-0.712612114672281	0.360764707853857	0.0856421106155542	0.0346389045190377	0.0372281259516629	4.11074737962091	0.430247892087359	1.001	1.001	4.38020890942568	1.001	0	0.753949053279006	TRUE	0.60470780918604	LGMA
274305	LAMN-(LGMA+MHNA+GCA)/3	LAMN	NK.cells	Tregs	MXRA5	CD69	1.76	-0.257	0.7515	0.0333	1	0.442	1	0.00720124588726824	up	1.4089845925612	MXRA5_CD69	MXRA5_CD69_NK.cells_Tregs	0.0341861148325144	1.05722030036097	0.0361422545914056	0.0408347479319915	0.65875	0.0268998902001994	0.439766549598653	0.223854363600918	0.331810456599785	2.60049814902888	1.47755576649368	0.884724667840563	0.896810469025132	0.914398911477509	0.931006883303986	-0.0911264767772834	-0.354577730650908	0.352452389507725	0.515181458857348	0.279599353215954	0.21247305066475	0.00720124588726824	1.4089845925612	0.768625311932873	0.128760850737588	0.00468151141681331	-0.10029842011332	0.472167362922076	0.0996054160692538	0.0451212670192611	0.0653554492591694	3.83777907628635	0.446341781013804	0.671301646991992	0.73112164794268	9.68088733589821	0.920594851062637	0	0.768625311932873	TRUE	0.604707352666878	LGMA
274306	LAMN-(LGMA+MHNA+GCA)/3	LAMN	NK.cells	Tregs	MXRA5	CD69	1.76	-0.257	0.7515	0.0333	1	0.442	1	0.00468151141681331	down	-0.10029842011332	MXRA5_CD69	MXRA5_CD69_NK.cells_Tregs	0.0341861148325144	1.05722030036097	0.0361422545914056	0.0408347479319915	0.65875	0.0268998902001994	0.439766549598653	0.223854363600918	0.331810456599785	2.60049814902888	1.47755576649368	0.884724667840563	0.896810469025132	0.914398911477509	0.931006883303986	-0.0911264767772834	-0.354577730650908	0.352452389507725	0.515181458857348	0.279599353215954	0.21247305066475	0.00720124588726824	1.4089845925612	0.768625311932873	0.128760850737588	0.00468151141681331	-0.10029842011332	0.472167362922076	0.0996054160692538	0.0451212670192611	0.0653554492591694	3.83777907628635	0.446341781013804	0.671301646991992	0.73112164794268	9.68088733589821	0.920594851062637	0	0.768625311932873	TRUE	0.604707352666878	LGMA
274307	GCA-(LGMA+LAMN+MHNA)/3	GCA	Fibroblasts	Epithelial	LGALS3	ANXA2	0.0823	-0.466	-0.19185	0.881	1	0.681	0.909	0.00738199146217899	up	0.937725624206481	LGALS3_ANXA2	LGALS3_ANXA2_Fibroblasts_Epithelial	0.603480936423889	0.797036443585227	0.480996299338779	0.56091556672952	0.69600321888412	0.390399039965957	0.570070300444639	0.635265500900704	0.602667900672671	0.00452848273768846	0.0550240915879521	0.512706098927485	0.117596446294221	0.515487433968305	0.519589402913398	-0.0777534458486421	-0.166852888087215	0.276051024074739	0.301136363636364	0.290468918433345	0.31297161336687	0.00738199146217899	0.937725624206481	0.682438369448666	0.130530371168809	0.0068182660799924	-0.0683597767529853	0.477978191099259	0.13284527513042	0.378143939005317	0.649918199063766	8.29182118801691	0.635479268483533	0.337771051596841	0.743374862203358	9.37299750130422	0.69730813030117	1	0.682438369448666	TRUE	0.604706334159021	LAMN
274308	GCA-(LGMA+LAMN+MHNA)/3	GCA	Fibroblasts	Epithelial	LGALS3	ANXA2	0.0823	-0.466	-0.19185	0.881	1	0.681	0.909	0.0068182660799924	down	-0.0683597767529853	LGALS3_ANXA2	LGALS3_ANXA2_Fibroblasts_Epithelial	0.603480936423889	0.797036443585227	0.480996299338779	0.56091556672952	0.69600321888412	0.390399039965957	0.570070300444639	0.635265500900704	0.602667900672671	0.00452848273768846	0.0550240915879521	0.512706098927485	0.117596446294221	0.515487433968305	0.519589402913398	-0.0777534458486421	-0.166852888087215	0.276051024074739	0.301136363636364	0.290468918433345	0.31297161336687	0.00738199146217899	0.937725624206481	0.682438369448666	0.130530371168809	0.0068182660799924	-0.0683597767529853	0.477978191099259	0.13284527513042	0.378143939005317	0.649918199063766	8.29182118801691	0.635479268483533	0.337771051596841	0.743374862203358	9.37299750130422	0.69730813030117	1	0.682438369448666	TRUE	0.604706334159021	LAMN
274309	LGMA-(LAMN+MHNA+GCA)/3	LGMA	B.cells	iCAFs	CALM2	MYLK	0.0401	0.0659	0.053	0.874	0.982	0.909	1	0.00559464443899522	up	-0.0431229421866063	CALM2_MYLK	CALM2_MYLK_B.cells_iCAFs	0.575309622153046	0.224343262684759	0.12906683768775	0.515309284595947	0.258069646544417	0.132985684936732	0.35586775780378	0.262803994133876	0.309335875968828	0.00234539155136044	0.058488567365597	0.492816551944934	0.123519289258844	0.50376180566672	0.522010565071234	0.00273064009567234	0.0414361167780325	0.504873338124326	0.0946819978440532	0.506108515989939	0.509836507366152	0.00559464443899522	-0.0431229421866063	0.503054326588803	0.113032033647869	0.00757100048007008	-0.128465461142803	0.46704272961078	0.144554988837958	0.173808710760154	0.183076102303609	8.37635688395613	0.384607361279576	0.720643133332437	0.805054855799111	6.37755589500832	0.923453620307256	1	0.503054326588803	TRUE	0.604706143532538	LAMN
274310	LGMA-(LAMN+MHNA+GCA)/3	LGMA	B.cells	iCAFs	CALM2	MYLK	0.0401	0.0659	0.053	0.874	0.982	0.909	1	0.00757100048007008	down	-0.128465461142803	CALM2_MYLK	CALM2_MYLK_B.cells_iCAFs	0.575309622153046	0.224343262684759	0.12906683768775	0.515309284595947	0.258069646544417	0.132985684936732	0.35586775780378	0.262803994133876	0.309335875968828	0.00234539155136044	0.058488567365597	0.492816551944934	0.123519289258844	0.50376180566672	0.522010565071234	0.00273064009567234	0.0414361167780325	0.504873338124326	0.0946819978440532	0.506108515989939	0.509836507366152	0.00559464443899522	-0.0431229421866063	0.503054326588803	0.113032033647869	0.00757100048007008	-0.128465461142803	0.46704272961078	0.144554988837958	0.173808710760154	0.183076102303609	8.37635688395613	0.384607361279576	0.720643133332437	0.805054855799111	6.37755589500832	0.923453620307256	1	0.503054326588803	TRUE	0.604706143532538	LAMN
274311	MHNA-(LGMA+LAMN+GCA)/3	MHNA	C1Qhi.monocytes	Tregs	MIF	CD74	0.547	0.184	0.3655	0.231	0.504	0.692	1	0.00728637609979286	up	-1.64764498759375	MIF_CD74	MIF_CD74_C1Qhi.monocytes_Tregs	1.07478958671307	0.378820240305248	0.407152049516225	0.74192596971068	0.431244937662914	0.31995181855838	0.176248705813806	0.591672972047092	0.383960838930449	0.348104246998997	0.636388020107856	0.686749639827117	0.663878661757644	0.743716984152393	0.80356571154154	0.0294204786199566	0.159893905543242	0.566744520301833	0.290581207330219	0.581162414660438	0.608313869924542	0.00728637609979286	-1.64764498759375	0.209608772173258	0.129594285528182	0.00282990729118611	-1.5705519368897	0.204673516470952	0.0708014259652369	0.617863986743543	0.717382932456874	9.58387210996336	0.739917639015926	0.111236995866361	0.40182131498617	7.32724226756219	0.543670235925533	1	0.209608772173258	TRUE	0.604706094165861	MHNA
274312	MHNA-(LGMA+LAMN+GCA)/3	MHNA	C1Qhi.monocytes	Tregs	MIF	CD74	0.547	0.184	0.3655	0.231	0.504	0.692	1	0.00282990729118611	down	-1.5705519368897	MIF_CD74	MIF_CD74_C1Qhi.monocytes_Tregs	1.07478958671307	0.378820240305248	0.407152049516225	0.74192596971068	0.431244937662914	0.31995181855838	0.176248705813806	0.591672972047092	0.383960838930449	0.348104246998997	0.636388020107856	0.686749639827117	0.663878661757644	0.743716984152393	0.80356571154154	0.0294204786199566	0.159893905543242	0.566744520301833	0.290581207330219	0.581162414660438	0.608313869924542	0.00728637609979286	-1.64764498759375	0.209608772173258	0.129594285528182	0.00282990729118611	-1.5705519368897	0.204673516470952	0.0708014259652369	0.617863986743543	0.717382932456874	9.58387210996336	0.739917639015926	0.111236995866361	0.40182131498617	7.32724226756219	0.543670235925533	1	0.209608772173258	TRUE	0.604706094165861	MHNA
274313	LAMN-(LGMA+MHNA+GCA)/3	LAMN	CD8..T.cells	Fibroblasts	CTHRC1	ROR2	0.424	0.761	0.5925	0.476	1	0.154	1	0.00856949827949578	up	-1.45438801207846	CTHRC1_ROR2	CTHRC1_ROR2_CD8..T.cells_Fibroblasts	0.0249090370053684	0.389823426814598	0.00971012616408433	0.0346476805029886	0.372045595251102	0.0128905169168044	0.523461688274655	0.20634857114243	0.364905129708543	0.136694652046511	0.322393047279507	0.648191131743237	0.450416199775892	0.663198335200896	0.689270850008004	0.618296731443452	0.812479279163537	0.768707330219188	0.789885016169601	0.823392022996766	0.873158462091268	0.00856949827949578	-1.45438801207846	0.244952880088189	0.142156202542512	0.000633712316282908	-0.30293257318564	0.435300667206548	0.0366368994079333	0.0368452652195991	0.06458966470703	3.0898736461384	0.347255311052867	0.392521589533144	0.469312269654123	7.6492836771293	0.8036619882632	0.5	0.435300667206548	TRUE	0.604705791555175	LAMN
274314	LAMN-(LGMA+MHNA+GCA)/3	LAMN	CD8..T.cells	Fibroblasts	CTHRC1	ROR2	0.424	0.761	0.5925	0.476	1	0.154	1	0.000633712316282908	down	-0.30293257318564	CTHRC1_ROR2	CTHRC1_ROR2_CD8..T.cells_Fibroblasts	0.0249090370053684	0.389823426814598	0.00971012616408433	0.0346476805029886	0.372045595251102	0.0128905169168044	0.523461688274655	0.20634857114243	0.364905129708543	0.136694652046511	0.322393047279507	0.648191131743237	0.450416199775892	0.663198335200896	0.689270850008004	0.618296731443452	0.812479279163537	0.768707330219188	0.789885016169601	0.823392022996766	0.873158462091268	0.00856949827949578	-1.45438801207846	0.244952880088189	0.142156202542512	0.000633712316282908	-0.30293257318564	0.435300667206548	0.0366368994079333	0.0368452652195991	0.06458966470703	3.0898736461384	0.347255311052867	0.392521589533144	0.469312269654123	7.6492836771293	0.8036619882632	0.5	0.435300667206548	TRUE	0.604705791555175	LAMN
274315	LGMA-(LAMN+MHNA+GCA)/3	LGMA	Tregs	SPP1..macrophages	COL5A1	CD93	0.705	0.25	0.4775	0.422	1	0.758	0.948	0.0601216675705295	up	0.679769918471963	COL5A1_CD93	COL5A1_CD93_Tregs_SPP1..macrophages	0.0426387626480694	0.178175846809074	0.00759719764171088	0.0472860186735905	0.184162256062646	0.00870829987914884	0.204322685818432	0.434443253362701	0.319382969590566	0.26415472207202	0.374687549038326	0.730330558668161	0.495357771730431	0.718384824715864	0.713422442772531	0.0300826985919866	0.120330794367946	0.59551293568092	0.229855371900826	0.582464965864175	0.57703018325548	0.0601216675705295	0.679769918471963	0.635261731832129	0.646858001628091	0.00679563390017459	-0.374841540607342	0.422217749144815	0.132493203607959	0.0302361212777319	0.0499165710416454	3.98968967571762	0.399609069932239	0.238446757093696	0.280319289616673	6.31283749681061	0.732858044658472	0.5	0.635261731832129	TRUE	0.604704892111161	LGMA
274316	LGMA-(LAMN+MHNA+GCA)/3	LGMA	Tregs	SPP1..macrophages	COL5A1	CD93	0.705	0.25	0.4775	0.422	1	0.758	0.948	0.00679563390017459	down	-0.374841540607342	COL5A1_CD93	COL5A1_CD93_Tregs_SPP1..macrophages	0.0426387626480694	0.178175846809074	0.00759719764171088	0.0472860186735905	0.184162256062646	0.00870829987914884	0.204322685818432	0.434443253362701	0.319382969590566	0.26415472207202	0.374687549038326	0.730330558668161	0.495357771730431	0.718384824715864	0.713422442772531	0.0300826985919866	0.120330794367946	0.59551293568092	0.229855371900826	0.582464965864175	0.57703018325548	0.0601216675705295	0.679769918471963	0.635261731832129	0.646858001628091	0.00679563390017459	-0.374841540607342	0.422217749144815	0.132493203607959	0.0302361212777319	0.0499165710416454	3.98968967571762	0.399609069932239	0.238446757093696	0.280319289616673	6.31283749681061	0.732858044658472	0.5	0.635261731832129	TRUE	0.604704892111161	LGMA
274317	LGMA-(LAMN+MHNA+GCA)/3	LGMA	Tregs	Macrophages	TNXB	ITGB1	0.958	0.678	0.818	0.464	1	0.118	1	0.0462800882901744	up	-0.259876463221088	TNXB_ITGB1	TNXB_ITGB1_Tregs_Macrophages	0.0284192965666994	0.545041408849161	0.015489693439216	0.0364791859003206	0.572497800281312	0.0208842536839866	0.204322685818432	1.001	0.602661342909216	0.319475774628424	0.333482019445119	0.782975828397631	0.460120858011846	0.735352969425324	0.694213222346726	0.629263999046447	0.928117992693875	0.748607617678764	0.829635285662954	0.82500898311175	0.895122170319799	0.0462800882901744	-0.259876463221088	0.463413015748885	0.511347312920837	-0.000205661492046798	-0.488473346931967	0.401543893509626	0.0235794026492727	0.0540291095247077	0.0765831154385936	2.64791753629947	0.326497453059281	0.365305812405532	0.581350339324776	8.20303369595374	0.725505565635337	0.5	0.463413015748885	TRUE	0.604704627966357	LGMA
274318	LGMA-(LAMN+MHNA+GCA)/3	LGMA	Tregs	Macrophages	TNXB	ITGB1	0.958	0.678	0.818	0.464	1	0.118	1	-0.000205661492046798	down	-0.488473346931967	TNXB_ITGB1	TNXB_ITGB1_Tregs_Macrophages	0.0284192965666994	0.545041408849161	0.015489693439216	0.0364791859003206	0.572497800281312	0.0208842536839866	0.204322685818432	1.001	0.602661342909216	0.319475774628424	0.333482019445119	0.782975828397631	0.460120858011846	0.735352969425324	0.694213222346726	0.629263999046447	0.928117992693875	0.748607617678764	0.829635285662954	0.82500898311175	0.895122170319799	0.0462800882901744	-0.259876463221088	0.463413015748885	0.511347312920837	-0.000205661492046798	-0.488473346931967	0.401543893509626	0.0235794026492727	0.0540291095247077	0.0765831154385936	2.64791753629947	0.326497453059281	0.365305812405532	0.581350339324776	8.20303369595374	0.725505565635337	0.5	0.463413015748885	TRUE	0.604704627966357	LGMA
274319	GCA-(LGMA+LAMN+MHNA)/3	GCA	Macrophages	Tregs	FGF14	FGFR1	1.82	0.224	1.022	0.419	1	0.753	1	0.010054212907021	up	2.98938802890138	FGF14_FGFR1	FGF14_FGFR1_Macrophages_Tregs	0.0210585309304068	0.0831118813968172	0.00175021412507918	0.0169491525423729	0.083015993907083	0.00140705074418785	0.0811229763135111	0.298931809158155	0.190027392735833	0.687570478201343	0.377785977033705	0.890147270689931	0.497358732191452	0.805346566351849	0.714643028653754	0.0275979253310431	0.123205023799299	0.584486166007905	0.233628278835789	0.57801832554797	0.578692058929213	0.010054212907021	2.98938802890138	1.001	0.156691733325133	0.00952671413032457	0.758391493001009	0.628395023762059	0.174978531240219	0.0745892124688871	0.0627395731258961	2.20933300755252	0.325449544499314	0.139052241667786	0.140585478982862	5.23991400231912	0.615437691251091	0	1.001	TRUE	0.604703908707419	LGMA
274320	GCA-(LGMA+LAMN+MHNA)/3	GCA	Macrophages	Tregs	FGF14	FGFR1	1.82	0.224	1.022	0.419	1	0.753	1	0.00952671413032457	down	0.758391493001009	FGF14_FGFR1	FGF14_FGFR1_Macrophages_Tregs	0.0210585309304068	0.0831118813968172	0.00175021412507918	0.0169491525423729	0.083015993907083	0.00140705074418785	0.0811229763135111	0.298931809158155	0.190027392735833	0.687570478201343	0.377785977033705	0.890147270689931	0.497358732191452	0.805346566351849	0.714643028653754	0.0275979253310431	0.123205023799299	0.584486166007905	0.233628278835789	0.57801832554797	0.578692058929213	0.010054212907021	2.98938802890138	1.001	0.156691733325133	0.00952671413032457	0.758391493001009	0.628395023762059	0.174978531240219	0.0745892124688871	0.0627395731258961	2.20933300755252	0.325449544499314	0.139052241667786	0.140585478982862	5.23991400231912	0.615437691251091	0	1.001	TRUE	0.604703908707419	LGMA
274321	LGMA-(LAMN+MHNA+GCA)/3	LGMA	Epithelial	B.cells	FBN1	ITGA5	1.63	3.24	2.435	0.0821	0.91	0.00149	0.0641	0.105426302587122	up	0.690224078882782	FBN1_ITGA5	FBN1_ITGA5_Epithelial_B.cells	0.0630388019179814	0.0357891314184485	0.00225610396630418	0.0601787889190371	0.0371870299867763	0.00223787042810011	0.261235324397914	0.35586775780378	0.308551541100847	1.76962065389531	1.08565684288056	0.872058588122299	0.824615815591484	0.885865215303346	0.889967184248439	9.15887649034423	2.82681373158773	0.973140495867769	0.990298239310097	0.990927057132591	0.992431728350701	0.105426302587122	0.690224078882782	0.637173657508989	1.001	0.000579404536640599	-0.439565254142901	0.410442096243683	0.0357920747903287	0.0771109640462208	0.0858068984107878	3.79346688988317	0.406673191746054	0.0605712495279671	0.0584645742434598	3.25600411440245	0.293217319266626	0.25	0.637173657508989	TRUE	0.604702393966595	LGMA
274322	LGMA-(LAMN+MHNA+GCA)/3	LGMA	Epithelial	B.cells	FBN1	ITGA5	1.63	3.24	2.435	0.0821	0.91	0.00149	0.0641	0.000579404536640599	down	-0.439565254142901	FBN1_ITGA5	FBN1_ITGA5_Epithelial_B.cells	0.0630388019179814	0.0357891314184485	0.00225610396630418	0.0601787889190371	0.0371870299867763	0.00223787042810011	0.261235324397914	0.35586775780378	0.308551541100847	1.76962065389531	1.08565684288056	0.872058588122299	0.824615815591484	0.885865215303346	0.889967184248439	9.15887649034423	2.82681373158773	0.973140495867769	0.990298239310097	0.990927057132591	0.992431728350701	0.105426302587122	0.690224078882782	0.637173657508989	1.001	0.000579404536640599	-0.439565254142901	0.410442096243683	0.0357920747903287	0.0771109640462208	0.0858068984107878	3.79346688988317	0.406673191746054	0.0605712495279671	0.0584645742434598	3.25600411440245	0.293217319266626	0.25	0.637173657508989	TRUE	0.604702393966595	LGMA
274323	LAMN-(LGMA+MHNA+GCA)/3	LAMN	NK.cells	NK.cells	MMP2	PECAM1	1.67	-0.133	0.7685	0.0177	1	0.71	1	0.0103168183065993	up	0.0948085955926136	MMP2_PECAM1	MMP2_PECAM1_NK.cells_NK.cells	0.0638522119576621	0.104923352306004	0.00669958813075145	0.0745089321800986	0.114144639344704	0.00850479519165637	0.439766549598653	0.439766549598653	0.439766549598653	2.92588464517578	1.75202673363819	0.875800384184409	0.925244117176245	0.922602849367697	0.948435248919481	-0.019782639620363	-0.148741651280925	0.409337944664032	0.273288717211642	0.368666906216313	0.325952209845491	0.0103168183065993	0.0948085955926136	0.528280154236899	0.159262671065279	0.00338634953444684	-0.711541685915362	0.360959458692589	0.0794575726255874	0.0616136483913155	0.099719683891643	4.83779337254554	0.506652169860754	0.0693084886876705	0.13607995868524	5.59855826768796	0.511162145998641	1	0.528280154236899	TRUE	0.604701338891455	LAMN
274324	LAMN-(LGMA+MHNA+GCA)/3	LAMN	NK.cells	NK.cells	MMP2	PECAM1	1.67	-0.133	0.7685	0.0177	1	0.71	1	0.00338634953444684	down	-0.711541685915362	MMP2_PECAM1	MMP2_PECAM1_NK.cells_NK.cells	0.0638522119576621	0.104923352306004	0.00669958813075145	0.0745089321800986	0.114144639344704	0.00850479519165637	0.439766549598653	0.439766549598653	0.439766549598653	2.92588464517578	1.75202673363819	0.875800384184409	0.925244117176245	0.922602849367697	0.948435248919481	-0.019782639620363	-0.148741651280925	0.409337944664032	0.273288717211642	0.368666906216313	0.325952209845491	0.0103168183065993	0.0948085955926136	0.528280154236899	0.159262671065279	0.00338634953444684	-0.711541685915362	0.360959458692589	0.0794575726255874	0.0616136483913155	0.099719683891643	4.83779337254554	0.506652169860754	0.0693084886876705	0.13607995868524	5.59855826768796	0.511162145998641	1	0.528280154236899	TRUE	0.604701338891455	LAMN
274325	GCA-(LGMA+LAMN+MHNA)/3	GCA	C1Qhi.monocytes	Endothelial	ADAM10	TSPAN17	-0.0946	1.27	0.5877	0.847	0.981	0.258	1	0.000636864690027245	up	-0.534388303748816	ADAM10_TSPAN17	ADAM10_TSPAN17_C1Qhi.monocytes_Endothelial	0.381216450767577	0.0236746133215746	0.00902515206374545	0.483091787439614	0.0257365110890434	0.0124330971444654	0.0295087282581602	0.391834343333059	0.21067153579561	-0.00682222938271513	-0.0721165896692931	0.430786777653274	0.144649431727229	0.405914839122779	0.387005762766128	0.747242973426698	0.58838029403677	0.858448616600791	0.687814408911247	0.842121810995329	0.818541142651815	0.000636864690027245	-0.534388303748816	0.413208483210443	0.0644947869483522	0.0135518762615889	-0.695706356201641	0.36384049465449	0.237594901873292	0.699747632314865	0.797787041805065	6.97690545302835	0.779977388549155	0.542101139179955	0.482033747489322	3.60997369953291	0.885274361386247	0	0.413208483210443	TRUE	0.604700251451245	GCA
274326	GCA-(LGMA+LAMN+MHNA)/3	GCA	C1Qhi.monocytes	Endothelial	ADAM10	TSPAN17	-0.0946	1.27	0.5877	0.847	0.981	0.258	1	0.0135518762615889	down	-0.695706356201641	ADAM10_TSPAN17	ADAM10_TSPAN17_C1Qhi.monocytes_Endothelial	0.381216450767577	0.0236746133215746	0.00902515206374545	0.483091787439614	0.0257365110890434	0.0124330971444654	0.0295087282581602	0.391834343333059	0.21067153579561	-0.00682222938271513	-0.0721165896692931	0.430786777653274	0.144649431727229	0.405914839122779	0.387005762766128	0.747242973426698	0.58838029403677	0.858448616600791	0.687814408911247	0.842121810995329	0.818541142651815	0.000636864690027245	-0.534388303748816	0.413208483210443	0.0644947869483522	0.0135518762615889	-0.695706356201641	0.36384049465449	0.237594901873292	0.699747632314865	0.797787041805065	6.97690545302835	0.779977388549155	0.542101139179955	0.482033747489322	3.60997369953291	0.885274361386247	0	0.413208483210443	TRUE	0.604700251451245	GCA
274327	LGMA-(LAMN+MHNA+GCA)/3	LGMA	SPP1..macrophages	SPP1..macrophages	S100A8	CD68	-1.02	-0.312	-0.666	0.0234	0.5	0.496	0.891	0.0614019305362562	up	0.81183966258407	S100A8_CD68	S100A8_CD68_SPP1..macrophages_SPP1..macrophages	0.556028454674069	1.02906750784575	0.572190816142769	0.360837124905211	0.71784727703236	0.259025947565391	0.434443253362701	0.434443253362701	0.434443253362701	-1.66339982544165	-1.63078414258986	0.179686249399712	0.913118296782456	0.0852809348487274	0.0278133504081959	-0.0950097169350584	-0.304518323509803	0.330309019044197	0.464292130794107	0.277263744160977	0.235132950053899	0.0614019305362562	0.81183966258407	0.659415516065528	0.659391926601395	0.00890842803751902	-0.217057830475803	0.450924479684017	0.165360327083005	0.51755949767299	0.691964707265297	8.96012061120146	0.841245556717299	0.719277843871222	0.797752741799992	9.59028946985012	0.938705559858852	1	0.659415516065528	TRUE	0.604697712199033	LAMN
274328	LGMA-(LAMN+MHNA+GCA)/3	LGMA	SPP1..macrophages	SPP1..macrophages	S100A8	CD68	-1.02	-0.312	-0.666	0.0234	0.5	0.496	0.891	0.00890842803751902	down	-0.217057830475803	S100A8_CD68	S100A8_CD68_SPP1..macrophages_SPP1..macrophages	0.556028454674069	1.02906750784575	0.572190816142769	0.360837124905211	0.71784727703236	0.259025947565391	0.434443253362701	0.434443253362701	0.434443253362701	-1.66339982544165	-1.63078414258986	0.179686249399712	0.913118296782456	0.0852809348487274	0.0278133504081959	-0.0950097169350584	-0.304518323509803	0.330309019044197	0.464292130794107	0.277263744160977	0.235132950053899	0.0614019305362562	0.81183966258407	0.659415516065528	0.659391926601395	0.00890842803751902	-0.217057830475803	0.450924479684017	0.165360327083005	0.51755949767299	0.691964707265297	8.96012061120146	0.841245556717299	0.719277843871222	0.797752741799992	9.59028946985012	0.938705559858852	1	0.659415516065528	TRUE	0.604697712199033	LAMN
274329	LGMA-(LAMN+MHNA+GCA)/3	LGMA	SPP1..macrophages	CD4..T.cells	LGALS3	LAG3	-0.126	0.48	0.177	0.792	0.956	0.185	1	0.0186836119782491	up	0.0762898289165368	LGALS3_LAG3	LGALS3_LAG3_SPP1..macrophages_CD4..T.cells	0.889248326539754	0.0381041284365813	0.0338840324464858	0.626175967624619	0.047341266146726	0.0296439631380007	0.434443253362701	0.225262262027145	0.329852757694923	-0.0127606271197238	-0.101274818410506	0.416259804706259	0.189190811589563	0.387586041299824	0.363854650232111	0.351757570366553	0.732828271596986	0.68745508444125	0.758848365073661	0.768819619116062	0.857235896514553	0.0186836119782491	0.0762898289165368	0.524893320276027	0.241174564914408	0.00481265478709799	-0.382075164470833	0.420901683684711	0.101645513241001	0.566993495119054	0.730511956224418	9.38544853853687	0.782491174702666	0.150488221467197	0.162331482341289	3.90667861217132	0.606048203661573	0.5	0.524893320276027	TRUE	0.604697348470428	MHNA
274330	LGMA-(LAMN+MHNA+GCA)/3	LGMA	SPP1..macrophages	CD4..T.cells	LGALS3	LAG3	-0.126	0.48	0.177	0.792	0.956	0.185	1	0.00481265478709799	down	-0.382075164470833	LGALS3_LAG3	LGALS3_LAG3_SPP1..macrophages_CD4..T.cells	0.889248326539754	0.0381041284365813	0.0338840324464858	0.626175967624619	0.047341266146726	0.0296439631380007	0.434443253362701	0.225262262027145	0.329852757694923	-0.0127606271197238	-0.101274818410506	0.416259804706259	0.189190811589563	0.387586041299824	0.363854650232111	0.351757570366553	0.732828271596986	0.68745508444125	0.758848365073661	0.768819619116062	0.857235896514553	0.0186836119782491	0.0762898289165368	0.524893320276027	0.241174564914408	0.00481265478709799	-0.382075164470833	0.420901683684711	0.101645513241001	0.566993495119054	0.730511956224418	9.38544853853687	0.782491174702666	0.150488221467197	0.162331482341289	3.90667861217132	0.606048203661573	0.5	0.524893320276027	TRUE	0.604697348470428	MHNA
274331	MHNA-(LGMA+LAMN+GCA)/3	MHNA	Fibroblasts	B.cells	VEGFD	ITGA4	1.51	0.337	0.9235	0.286	1	0.363	1	0.00819354825836881	up	0.18114278346759	VEGFD_ITGA4	VEGFD_ITGA4_Fibroblasts_B.cells	0.017871916187925	0.323711256432369	0.00578534044404721	0.0201968937697693	0.369545626247909	0.0074636737564119	0.310731215249496	0.714769094866929	0.512750155058213	0.820887289975145	0.543633966870957	0.859672642868577	0.614915159276453	0.821734432527613	0.776812870177685	0.14831146736283	0.440093374963888	0.633376751706791	0.586552281710384	0.691430111390586	0.764170858785483	0.00819354825836881	0.18114278346759	0.544069518863273	0.138475607629854	0.0151828506154857	0.303137935356707	0.545567454329111	0.262966723257433	0.24569217388863	0.271880994627633	2.32702739072603	0.479511737645082	0.396124188475068	0.596941906298627	7.06421712873531	0.78373515665583	0	0.545567454329111	TRUE	0.604696529163508	GCA
274332	MHNA-(LGMA+LAMN+GCA)/3	MHNA	Fibroblasts	B.cells	VEGFD	ITGA4	1.51	0.337	0.9235	0.286	1	0.363	1	0.0151828506154857	down	0.303137935356707	VEGFD_ITGA4	VEGFD_ITGA4_Fibroblasts_B.cells	0.017871916187925	0.323711256432369	0.00578534044404721	0.0201968937697693	0.369545626247909	0.0074636737564119	0.310731215249496	0.714769094866929	0.512750155058213	0.820887289975145	0.543633966870957	0.859672642868577	0.614915159276453	0.821734432527613	0.776812870177685	0.14831146736283	0.440093374963888	0.633376751706791	0.586552281710384	0.691430111390586	0.764170858785483	0.00819354825836881	0.18114278346759	0.544069518863273	0.138475607629854	0.0151828506154857	0.303137935356707	0.545567454329111	0.262966723257433	0.24569217388863	0.271880994627633	2.32702739072603	0.479511737645082	0.396124188475068	0.596941906298627	7.06421712873531	0.78373515665583	0	0.545567454329111	TRUE	0.604696529163508	GCA
274333	MHNA-(LGMA+LAMN+GCA)/3	MHNA	Fibroblasts	Macrophages	VCAM1	EZR	-0.876	0.079	-0.3985	0.235	1	0.885	1	-0.000707278503016405	up	0.879118356687202	VCAM1_EZR	VCAM1_EZR_Fibroblasts_Macrophages	0.156940468806313	0.5751777706886	0.0902686689788385	0.141716008577081	0.460170714408003	0.0652135569099661	0.310731215249496	0.0345408446629282	0.172636029956212	-0.550944552649959	-0.628932137728264	0.200236113334401	0.660136865695534	0.159956779254042	0.141407875780375	0.00419148161487179	0.0530567293021746	0.51203736974488	0.115477901545095	0.514103485447359	0.519628099173554	-0.000707278503016405	0.879118356687202	0.671719886546419	0.0513354670383023	0.0335048416761541	0.325680757328587	0.549668832826298	0.547987933727362	0.473263115564072	0.422852661880652	5.83946277135442	0.780471045728909	0.379391462354302	0.471221101958907	8.19414902398002	0.68698394062247	1	0.671719886546419	TRUE	0.604696291257164	LAMN
274334	MHNA-(LGMA+LAMN+GCA)/3	MHNA	Fibroblasts	Macrophages	VCAM1	EZR	-0.876	0.079	-0.3985	0.235	1	0.885	1	0.0335048416761541	down	0.325680757328587	VCAM1_EZR	VCAM1_EZR_Fibroblasts_Macrophages	0.156940468806313	0.5751777706886	0.0902686689788385	0.141716008577081	0.460170714408003	0.0652135569099661	0.310731215249496	0.0345408446629282	0.172636029956212	-0.550944552649959	-0.628932137728264	0.200236113334401	0.660136865695534	0.159956779254042	0.141407875780375	0.00419148161487179	0.0530567293021746	0.51203736974488	0.115477901545095	0.514103485447359	0.519628099173554	-0.000707278503016405	0.879118356687202	0.671719886546419	0.0513354670383023	0.0335048416761541	0.325680757328587	0.549668832826298	0.547987933727362	0.473263115564072	0.422852661880652	5.83946277135442	0.780471045728909	0.379391462354302	0.471221101958907	8.19414902398002	0.68698394062247	1	0.671719886546419	TRUE	0.604696291257164	LAMN
274335	LAMN-(LGMA+MHNA+GCA)/3	LAMN	iCAFs	Endothelial	PLA2G2A	ITGB1	-1.9	0.787	-0.5565	0.0637	1	0.037	0.947	0.00835840532612182	up	-0.240604990057089	PLA2G2A_ITGB1	PLA2G2A_ITGB1_iCAFs_Endothelial	0.0605625440132815	0.994618337486133	0.0602366168404208	0.0510752688172043	0.76231025546094	0.0389352012197792	0.900388818556685	0.060706862958961	0.480547840757823	-2.27213507856283	-1.19586056766465	0.0976268608932288	0.849347686889707	0.0672722906995358	0.0538858652153033	1.12682524315927	1.43179827593301	0.77497305066475	0.927102048149479	0.880434782608696	0.951131872080489	0.00835840532612182	-0.240604990057089	0.466937509627422	0.140089577707761	0.00349065707152561	2.08526983367375	0.869803588386646	0.0810802052521882	0.0715632482793902	0.0888227951434609	3.54272538446365	0.348141926889797	0.826795802576057	0.869768659839456	9.27576591283741	0.919068976487254	0.5	0.869803588386646	TRUE	0.604695148398288	LAMN
274336	LAMN-(LGMA+MHNA+GCA)/3	LAMN	iCAFs	Endothelial	PLA2G2A	ITGB1	-1.9	0.787	-0.5565	0.0637	1	0.037	0.947	0.00349065707152561	down	2.08526983367375	PLA2G2A_ITGB1	PLA2G2A_ITGB1_iCAFs_Endothelial	0.0605625440132815	0.994618337486133	0.0602366168404208	0.0510752688172043	0.76231025546094	0.0389352012197792	0.900388818556685	0.060706862958961	0.480547840757823	-2.27213507856283	-1.19586056766465	0.0976268608932288	0.849347686889707	0.0672722906995358	0.0538858652153033	1.12682524315927	1.43179827593301	0.77497305066475	0.927102048149479	0.880434782608696	0.951131872080489	0.00835840532612182	-0.240604990057089	0.466937509627422	0.140089577707761	0.00349065707152561	2.08526983367375	0.869803588386646	0.0810802052521882	0.0715632482793902	0.0888227951434609	3.54272538446365	0.348141926889797	0.826795802576057	0.869768659839456	9.27576591283741	0.919068976487254	0.5	0.869803588386646	TRUE	0.604695148398288	LAMN
274337	GCA-(LGMA+LAMN+MHNA)/3	GCA	Fibroblasts	Tregs	APP	FLT1	0.28	1.07	0.675	0.598	1	0.303	1	0.00726637780175263	up	1.48528618123839	APP_FLT1	APP_FLT1_Fibroblasts_Tregs	0.440532752730444	0.0364573218398375	0.0160606443472834	0.490982261331099	0.0379284082254379	0.0186221756392146	0.570070300444639	0.298931809158155	0.434501054801397	0.062523668483245	0.223298816011589	0.595665919641428	0.349007523611333	0.60997278693773	0.635685128861854	0.554856387502534	0.518557371497695	0.829343334531082	0.644807761408552	0.813465684513115	0.795027847646425	0.00726637780175263	1.48528618123839	0.782579848772212	0.129398499838882	0.00903879044423082	0.517932169183694	0.584646521405841	0.167388275401381	0.362531722738148	0.6088450647686	7.64304825706034	0.686863851738469	0.0463035323979941	0.0614864741832842	3.8997142081889	0.428512696611045	0	0.782579848772212	TRUE	0.604694093174931	GCA
274338	GCA-(LGMA+LAMN+MHNA)/3	GCA	Fibroblasts	Tregs	APP	FLT1	0.28	1.07	0.675	0.598	1	0.303	1	0.00903879044423082	down	0.517932169183694	APP_FLT1	APP_FLT1_Fibroblasts_Tregs	0.440532752730444	0.0364573218398375	0.0160606443472834	0.490982261331099	0.0379284082254379	0.0186221756392146	0.570070300444639	0.298931809158155	0.434501054801397	0.062523668483245	0.223298816011589	0.595665919641428	0.349007523611333	0.60997278693773	0.635685128861854	0.554856387502534	0.518557371497695	0.829343334531082	0.644807761408552	0.813465684513115	0.795027847646425	0.00726637780175263	1.48528618123839	0.782579848772212	0.129398499838882	0.00903879044423082	0.517932169183694	0.584646521405841	0.167388275401381	0.362531722738148	0.6088450647686	7.64304825706034	0.686863851738469	0.0463035323979941	0.0614864741832842	3.8997142081889	0.428512696611045	0	0.782579848772212	TRUE	0.604694093174931	GCA
274339	GCA-(LGMA+LAMN+MHNA)/3	GCA	NK.cells	Epithelial	CTSD	APP	-0.29	1.45	0.58	0.348	1	0.157	0.546	0.00420071316916085	up	-0.29234255039486	CTSD_APP	CTSD_APP_NK.cells_Epithelial	0.129970732898984	0.68015281862261	0.0883999603196902	0.142640288911818	0.636105150214592	0.0907342224049051	0.397778729953697	0.635265500900704	0.5165221154272	-0.132942019255492	-0.458420756053419	0.348907475588282	0.56110933247959	0.261805666720026	0.18706979350088	1.16594550400661	0.804100347590766	0.879132231404959	0.786898131512756	0.883489040603665	0.87147412863816	0.00420071316916085	-0.29234255039486	0.457475403998594	0.0993852826117416	0.00832186274699206	0.420529277944186	0.566925309563245	0.156235579200963	0.0449556589614793	0.103155408233382	5.87213457043144	0.218829680276836	0.573139147372788	0.802991419500152	9.02752148312615	0.896766480982628	1	0.566925309563245	TRUE	0.604693324616155	GCA
274340	GCA-(LGMA+LAMN+MHNA)/3	GCA	NK.cells	Epithelial	CTSD	APP	-0.29	1.45	0.58	0.348	1	0.157	0.546	0.00832186274699206	down	0.420529277944186	CTSD_APP	CTSD_APP_NK.cells_Epithelial	0.129970732898984	0.68015281862261	0.0883999603196902	0.142640288911818	0.636105150214592	0.0907342224049051	0.397778729953697	0.635265500900704	0.5165221154272	-0.132942019255492	-0.458420756053419	0.348907475588282	0.56110933247959	0.261805666720026	0.18706979350088	1.16594550400661	0.804100347590766	0.879132231404959	0.786898131512756	0.883489040603665	0.87147412863816	0.00420071316916085	-0.29234255039486	0.457475403998594	0.0993852826117416	0.00832186274699206	0.420529277944186	0.566925309563245	0.156235579200963	0.0449556589614793	0.103155408233382	5.87213457043144	0.218829680276836	0.573139147372788	0.802991419500152	9.02752148312615	0.896766480982628	1	0.566925309563245	TRUE	0.604693324616155	GCA
274341	LGMA-(LAMN+MHNA+GCA)/3	LGMA	NK.cells	Epithelial	LRPAP1	LRP1	0.537	-0.0226	0.2572	0.0695	1	0.98	1	0.001937709821056	up	-0.793425719272937	LRPAP1_LRP1	LRPAP1_LRP1_NK.cells_Epithelial	0.146794126346879	0.128202744400743	0.0188194098595793	0.163005503446911	0.143103214051896	0.0233266114514003	0.260586388381787	0.261235324397914	0.26091085638985	0.621854159935109	1.15801519540989	0.683948295181687	0.840903633744197	0.796182167440371	0.898311189370898	-0.000198290689349616	-0.00877392430750515	0.462899748472871	0.0324514911965505	0.448751347466762	0.448481854114265	0.001937709821056	-0.793425719272937	0.365834015386564	0.0772302137401035	0.000266534710607508	-0.523784099665042	0.395119553107187	0.0309249980495864	0.285004011188129	0.339700123794414	5.99273609996797	0.611401965992726	0.144374045377136	0.189645611134711	5.34712283794818	0.572469871404251	1	0.395119553107187	TRUE	0.60469307892255	LGMA
274342	LGMA-(LAMN+MHNA+GCA)/3	LGMA	NK.cells	Epithelial	LRPAP1	LRP1	0.537	-0.0226	0.2572	0.0695	1	0.98	1	0.000266534710607508	down	-0.523784099665042	LRPAP1_LRP1	LRPAP1_LRP1_NK.cells_Epithelial	0.146794126346879	0.128202744400743	0.0188194098595793	0.163005503446911	0.143103214051896	0.0233266114514003	0.260586388381787	0.261235324397914	0.26091085638985	0.621854159935109	1.15801519540989	0.683948295181687	0.840903633744197	0.796182167440371	0.898311189370898	-0.000198290689349616	-0.00877392430750515	0.462899748472871	0.0324514911965505	0.448751347466762	0.448481854114265	0.001937709821056	-0.793425719272937	0.365834015386564	0.0772302137401035	0.000266534710607508	-0.523784099665042	0.395119553107187	0.0309249980495864	0.285004011188129	0.339700123794414	5.99273609996797	0.611401965992726	0.144374045377136	0.189645611134711	5.34712283794818	0.572469871404251	1	0.395119553107187	TRUE	0.60469307892255	LGMA
274343	MHNA-(LGMA+LAMN+GCA)/3	MHNA	C1Qhi.monocytes	Tregs	LGALS9	HAVCR2	0.553	-0.371	0.091	0.22	0.491	0.724	1	0.0156387002383886	up	0.961620266563396	LGALS9_HAVCR2	LGALS9_HAVCR2_C1Qhi.monocytes_Tregs	0.43404345234454	0.0277681770894179	0.0120525954492055	0.444363564273587	0.0349481411753323	0.0155296805774072	0.176248705813806	0.591672972047092	0.383960838930449	0.36364025750532	0.657577319177794	0.688350408195934	0.67478389627021	0.74807907795742	0.809528573715383	-0.0520369919408585	-0.140261433802853	0.308839381961912	0.260375494071146	0.314498742364355	0.332083183614804	0.0156387002383886	0.961620266563396	0.686808378944053	0.211364520947322	0.00480083217311185	-0.568765462768536	0.386935768679622	0.101461597871864	0.926073401104512	0.914939449660534	7.78052713077643	0.947423829870251	0.0530305452571102	0.0592652027934792	3.5786740684644	0.455504540666344	0.333333333333333	0.686808378944053	TRUE	0.604691670889333	MHNA
274344	MHNA-(LGMA+LAMN+GCA)/3	MHNA	C1Qhi.monocytes	Tregs	LGALS9	HAVCR2	0.553	-0.371	0.091	0.22	0.491	0.724	1	0.00480083217311185	down	-0.568765462768536	LGALS9_HAVCR2	LGALS9_HAVCR2_C1Qhi.monocytes_Tregs	0.43404345234454	0.0277681770894179	0.0120525954492055	0.444363564273587	0.0349481411753323	0.0155296805774072	0.176248705813806	0.591672972047092	0.383960838930449	0.36364025750532	0.657577319177794	0.688350408195934	0.67478389627021	0.74807907795742	0.809528573715383	-0.0520369919408585	-0.140261433802853	0.308839381961912	0.260375494071146	0.314498742364355	0.332083183614804	0.0156387002383886	0.961620266563396	0.686808378944053	0.211364520947322	0.00480083217311185	-0.568765462768536	0.386935768679622	0.101461597871864	0.926073401104512	0.914939449660534	7.78052713077643	0.947423829870251	0.0530305452571102	0.0592652027934792	3.5786740684644	0.455504540666344	0.333333333333333	0.686808378944053	TRUE	0.604691670889333	MHNA
274345	LGMA-(LAMN+MHNA+GCA)/3	LGMA	iCAFs	iCAFs	SLITRK4	PTPRS	0.89	0.0618	0.4759	0.647	1	0.897	1	0.00625484185732911	up	0.276243724244957	SLITRK4_PTPRS	SLITRK4_PTPRS_iCAFs_iCAFs	0.0190321522564161	0.264644503905376	0.00503675449215082	0.0274575916777752	0.326908374500118	0.00897611666306944	0.262803994133876	0.262803994133876	0.262803994133876	0.168295190204857	0.1890957193313	0.769629422122619	0.310769169201217	0.680046422282696	0.614875140067232	0.00291742701987511	0.0472075569559079	0.5024928135106	0.106113007545814	0.507096658282429	0.515271289974847	0.00625484185732911	0.276243724244957	0.561462204972969	0.119495444002218	0.00797285471564905	0.0387735986100117	0.497469740231529	0.150806328022544	0.366456677964754	0.366456677964754	2.34134929141039	0.685943198618679	0.71001388460347	0.668231995470003	5.44817583078996	0.752264283623949	0.25	0.561462204972969	TRUE	0.604691640009681	GCA
274346	LGMA-(LAMN+MHNA+GCA)/3	LGMA	iCAFs	iCAFs	SLITRK4	PTPRS	0.89	0.0618	0.4759	0.647	1	0.897	1	0.00797285471564905	down	0.0387735986100117	SLITRK4_PTPRS	SLITRK4_PTPRS_iCAFs_iCAFs	0.0190321522564161	0.264644503905376	0.00503675449215082	0.0274575916777752	0.326908374500118	0.00897611666306944	0.262803994133876	0.262803994133876	0.262803994133876	0.168295190204857	0.1890957193313	0.769629422122619	0.310769169201217	0.680046422282696	0.614875140067232	0.00291742701987511	0.0472075569559079	0.5024928135106	0.106113007545814	0.507096658282429	0.515271289974847	0.00625484185732911	0.276243724244957	0.561462204972969	0.119495444002218	0.00797285471564905	0.0387735986100117	0.497469740231529	0.150806328022544	0.366456677964754	0.366456677964754	2.34134929141039	0.685943198618679	0.71001388460347	0.668231995470003	5.44817583078996	0.752264283623949	0.25	0.561462204972969	TRUE	0.604691640009681	GCA
274347	LAMN-(LGMA+MHNA+GCA)/3	LAMN	iCAFs	CD8..T.cells	C3	LRP1	0.696	0.565	0.6305	0.217	1	0.461	1	0.0138196679268861	up	0.297914848559035	C3_LRP1	C3_LRP1_iCAFs_CD8..T.cells	1.86518697730053	0.0207961249986888	0.0387886615258683	0.850942265183021	0.0293582345763273	0.0249821626321544	0.900388818556685	0.523461688274655	0.71192525341567	0.461824025241423	0.66354026615147	0.727969425324156	0.677745317752521	0.769049143588923	0.8111293420842	0.190008977154849	0.336299074610352	0.715190441969098	0.498360582105641	0.71298957959037	0.718761228889687	0.0138196679268861	0.297914848559035	0.565425562851009	0.19355598072805	0.0188205553910445	0.256335548514772	0.537052357893979	0.319555715961819	0.991421569279261	1.001	11.4662017878751	1.001	0.0216252514948038	0.0365455289803662	3.01596842320963	0.272852296187801	0	0.565425562851009	TRUE	0.604691468758615	LGMA
274348	LAMN-(LGMA+MHNA+GCA)/3	LAMN	iCAFs	CD8..T.cells	C3	LRP1	0.696	0.565	0.6305	0.217	1	0.461	1	0.0188205553910445	down	0.256335548514772	C3_LRP1	C3_LRP1_iCAFs_CD8..T.cells	1.86518697730053	0.0207961249986888	0.0387886615258683	0.850942265183021	0.0293582345763273	0.0249821626321544	0.900388818556685	0.523461688274655	0.71192525341567	0.461824025241423	0.66354026615147	0.727969425324156	0.677745317752521	0.769049143588923	0.8111293420842	0.190008977154849	0.336299074610352	0.715190441969098	0.498360582105641	0.71298957959037	0.718761228889687	0.0138196679268861	0.297914848559035	0.565425562851009	0.19355598072805	0.0188205553910445	0.256335548514772	0.537052357893979	0.319555715961819	0.991421569279261	1.001	11.4662017878751	1.001	0.0216252514948038	0.0365455289803662	3.01596842320963	0.272852296187801	0	0.565425562851009	TRUE	0.604691468758615	LGMA
274349	GCA-(LGMA+LAMN+MHNA)/3	GCA	iCAFs	Epithelial	COL8A1	ITGA2	-0.146	-0.356	-0.251	0.793	0.972	0.746	0.935	0.00327270286216376	up	-0.651165589185395	COL8A1_ITGA2	COL8A1_ITGA2_iCAFs_Epithelial	0.959233101572045	0.188631411903772	0.180941494294369	0.748148148148148	0.238049892703863	0.17809658639326	0.154589017934036	0.635265500900704	0.39492725941737	-0.0147061146516298	-0.100726812682396	0.407135425004002	0.188430446614375	0.382903793821034	0.364214823115095	-0.0453049774197299	-0.127261172527331	0.31447628458498	0.240253323751347	0.324200503054258	0.341942148760331	0.00327270286216376	-0.651165589185395	0.391851484491623	0.0902999525867867	0.00456190098720507	-0.802008780821137	0.344500126395487	0.0977447280403772	0.87820786685459	1.001	9.1625192042725	0.934376940247158	0.227099436407185	0.338188527264427	6.92749286154318	0.785689496390173	1	0.391851484491623	TRUE	0.604691320338392	LAMN
274350	GCA-(LGMA+LAMN+MHNA)/3	GCA	iCAFs	Epithelial	COL8A1	ITGA2	-0.146	-0.356	-0.251	0.793	0.972	0.746	0.935	0.00456190098720507	down	-0.802008780821137	COL8A1_ITGA2	COL8A1_ITGA2_iCAFs_Epithelial	0.959233101572045	0.188631411903772	0.180941494294369	0.748148148148148	0.238049892703863	0.17809658639326	0.154589017934036	0.635265500900704	0.39492725941737	-0.0147061146516298	-0.100726812682396	0.407135425004002	0.188430446614375	0.382903793821034	0.364214823115095	-0.0453049774197299	-0.127261172527331	0.31447628458498	0.240253323751347	0.324200503054258	0.341942148760331	0.00327270286216376	-0.651165589185395	0.391851484491623	0.0902999525867867	0.00456190098720507	-0.802008780821137	0.344500126395487	0.0977447280403772	0.87820786685459	1.001	9.1625192042725	0.934376940247158	0.227099436407185	0.338188527264427	6.92749286154318	0.785689496390173	1	0.391851484491623	TRUE	0.604691320338392	LAMN
274351	MHNA-(LGMA+LAMN+GCA)/3	MHNA	CD8..T.cells	Macrophages	LTB	TNFRSF1A	0.924	-0.361	0.2815	0.00336	0.529	0.65	0.982	-0.00386035070549029	up	-1.35458514307287	LTB_TNFRSF1A	LTB_TNFRSF1A_CD8..T.cells_Macrophages	0.725493831900968	0.126959111942964	0.0921080526182451	0.560175632880651	0.130921808887911	0.073339207151665	0.223068359731449	0.0345408446629282	0.128804602197189	2.28566250769178	2.47366072261016	0.776372658876261	0.96614374899952	0.904994397310709	0.974467744517368	-0.0675382782519291	-0.187086643357144	0.312702120014373	0.328287818900467	0.298553719008264	0.300238052461373	-0.00386035070549029	-1.35458514307287	0.263205485785593	0.0204665194242573	0.0145940137889495	-3.34460998113361	0.001	0.253806638825949	0.677484580731271	0.756366638616193	8.76154455123232	0.909174946198377	0.349036993206709	0.289736500843163	5.07883709725964	0.638196126546321	0.666666666666667	0.263205485785593	TRUE	0.604690941781511	GCA
274352	MHNA-(LGMA+LAMN+GCA)/3	MHNA	CD8..T.cells	Macrophages	LTB	TNFRSF1A	0.924	-0.361	0.2815	0.00336	0.529	0.65	0.982	0.0145940137889495	down	-3.34460998113361	LTB_TNFRSF1A	LTB_TNFRSF1A_CD8..T.cells_Macrophages	0.725493831900968	0.126959111942964	0.0921080526182451	0.560175632880651	0.130921808887911	0.073339207151665	0.223068359731449	0.0345408446629282	0.128804602197189	2.28566250769178	2.47366072261016	0.776372658876261	0.96614374899952	0.904994397310709	0.974467744517368	-0.0675382782519291	-0.187086643357144	0.312702120014373	0.328287818900467	0.298553719008264	0.300238052461373	-0.00386035070549029	-1.35458514307287	0.263205485785593	0.0204665194242573	0.0145940137889495	-3.34460998113361	0.001	0.253806638825949	0.677484580731271	0.756366638616193	8.76154455123232	0.909174946198377	0.349036993206709	0.289736500843163	5.07883709725964	0.638196126546321	0.666666666666667	0.263205485785593	TRUE	0.604690941781511	GCA
274353	MHNA-(LGMA+LAMN+GCA)/3	MHNA	Endothelial	CD8..T.cells	BMP6	BMPR2	0.105	0.146	0.1255	0.971	1	0.582	0.985	0.00945369238707456	up	0.0136253410167107	BMP6_BMPR2	BMP6_BMPR2_Endothelial_CD8..T.cells	0.0648863614738742	0.187383520008452	0.0121586348135154	0.0738733363167752	0.222100988906374	0.016407341049769	0.243146692749466	0.223068359731449	0.233107526240458	0.00134198085965949	0.0127807700919951	0.523991515927645	0.041920121658396	0.496558348007043	0.484592604450136	0.0343212442411163	0.235077015350112	0.546824469996407	0.388654329859863	0.589112468559109	0.660528206970895	0.00945369238707456	0.0136253410167107	0.513432826201441	0.150812566823064	0.0159692569444279	0.354759780219759	0.55495938958773	0.27520024542509	0.549890777789471	0.592476161041518	4.59023535634333	0.791354205454363	0.170721049514809	0.252561928874432	5.86164723249058	0.53817848150949	0.666666666666667	0.55495938958773	TRUE	0.604689783374083	LGMA
274354	MHNA-(LGMA+LAMN+GCA)/3	MHNA	Endothelial	CD8..T.cells	BMP6	BMPR2	0.105	0.146	0.1255	0.971	1	0.582	0.985	0.0159692569444279	down	0.354759780219759	BMP6_BMPR2	BMP6_BMPR2_Endothelial_CD8..T.cells	0.0648863614738742	0.187383520008452	0.0121586348135154	0.0738733363167752	0.222100988906374	0.016407341049769	0.243146692749466	0.223068359731449	0.233107526240458	0.00134198085965949	0.0127807700919951	0.523991515927645	0.041920121658396	0.496558348007043	0.484592604450136	0.0343212442411163	0.235077015350112	0.546824469996407	0.388654329859863	0.589112468559109	0.660528206970895	0.00945369238707456	0.0136253410167107	0.513432826201441	0.150812566823064	0.0159692569444279	0.354759780219759	0.55495938958773	0.27520024542509	0.549890777789471	0.592476161041518	4.59023535634333	0.791354205454363	0.170721049514809	0.252561928874432	5.86164723249058	0.53817848150949	0.666666666666667	0.55495938958773	TRUE	0.604689783374083	LGMA
274355	LGMA-(LAMN+MHNA+GCA)/3	LGMA	Tregs	C1Qhi.monocytes	ICAM1	IL2RA	-0.47	1.72	0.625	0.579	1	0.0243	0.655	0.059549529909734	up	1.97282930130379	ICAM1_IL2RA	ICAM1_IL2RA_Tregs_C1Qhi.monocytes	0.0357186596111472	0.155403015950771	0.00555078742929128	0.0394810212483872	0.165023165777455	0.00651528311453583	0.204322685818432	0.475378729342036	0.339850707580234	-0.111541075048105	-0.237321436272564	0.291559948775412	0.364975188090283	0.274531775252121	0.279033936289419	2.7767572094109	1.61439372640169	0.902892561983471	0.94502335609055	0.944798778296802	0.962293388429752	0.059549529909734	1.97282930130379	0.871744944121694	0.641256706654489	0.00937642053214481	-0.365516286810295	0.42391435995298	0.172640528610634	0.0522064395854848	0.0647221424702828	3.95407073832631	0.341478738263213	0.452533965724477	0.489938984993023	6.40128064672545	0.894679223601241	0	0.871744944121694	TRUE	0.604689604313668	LAMN
274356	LGMA-(LAMN+MHNA+GCA)/3	LGMA	Tregs	C1Qhi.monocytes	ICAM1	IL2RA	-0.47	1.72	0.625	0.579	1	0.0243	0.655	0.00937642053214481	down	-0.365516286810295	ICAM1_IL2RA	ICAM1_IL2RA_Tregs_C1Qhi.monocytes	0.0357186596111472	0.155403015950771	0.00555078742929128	0.0394810212483872	0.165023165777455	0.00651528311453583	0.204322685818432	0.475378729342036	0.339850707580234	-0.111541075048105	-0.237321436272564	0.291559948775412	0.364975188090283	0.274531775252121	0.279033936289419	2.7767572094109	1.61439372640169	0.902892561983471	0.94502335609055	0.944798778296802	0.962293388429752	0.059549529909734	1.97282930130379	0.871744944121694	0.641256706654489	0.00937642053214481	-0.365516286810295	0.42391435995298	0.172640528610634	0.0522064395854848	0.0647221424702828	3.95407073832631	0.341478738263213	0.452533965724477	0.489938984993023	6.40128064672545	0.894679223601241	0	0.871744944121694	TRUE	0.604689604313668	LAMN
274357	GCA-(LGMA+LAMN+MHNA)/3	GCA	Fibroblasts	CD4..T.cells	FBLN1	ITGB1	-0.104	-0.00245	-0.053225	0.873	1	0.994	1	-0.00123191469001729	up	-0.893443218239693	FBLN1_ITGB1	FBLN1_ITGB1_Fibroblasts_CD4..T.cells	1.00019988683303	0.517446525473747	0.517549956220988	0.570273762134227	0.509510136195318	0.290560262213627	0.570070300444639	0.3059809126524	0.438025606548519	-0.00613451865462075	-0.0589857562944303	0.426744837522011	0.124179606210981	0.408956299023531	0.398051064510965	-6.40335822658239e-06	-0.00261361560268669	0.471927775781531	0.0211776859504132	0.455353934602946	0.454186130075458	-0.00123191469001729	-0.893443218239693	0.34754215674893	0.0461992170785785	0.0131876022673605	-0.5661975527559	0.387402967104099	0.231928169778844	0.693210519161353	0.704954668359967	9.46597204108409	0.917013540140959	0.336979709248313	0.485641149579387	7.76195249285609	0.645917033855922	1	0.387402967104099	TRUE	0.604688808190175	MHNA
274358	GCA-(LGMA+LAMN+MHNA)/3	GCA	Fibroblasts	CD4..T.cells	FBLN1	ITGB1	-0.104	-0.00245	-0.053225	0.873	1	0.994	1	0.0131876022673605	down	-0.5661975527559	FBLN1_ITGB1	FBLN1_ITGB1_Fibroblasts_CD4..T.cells	1.00019988683303	0.517446525473747	0.517549956220988	0.570273762134227	0.509510136195318	0.290560262213627	0.570070300444639	0.3059809126524	0.438025606548519	-0.00613451865462075	-0.0589857562944303	0.426744837522011	0.124179606210981	0.408956299023531	0.398051064510965	-6.40335822658239e-06	-0.00261361560268669	0.471927775781531	0.0211776859504132	0.455353934602946	0.454186130075458	-0.00123191469001729	-0.893443218239693	0.34754215674893	0.0461992170785785	0.0131876022673605	-0.5661975527559	0.387402967104099	0.231928169778844	0.693210519161353	0.704954668359967	9.46597204108409	0.917013540140959	0.336979709248313	0.485641149579387	7.76195249285609	0.645917033855922	1	0.387402967104099	TRUE	0.604688808190175	MHNA
274359	MHNA-(LGMA+LAMN+GCA)/3	MHNA	Endothelial	Endothelial	MIF	CXCR4	0.394	0.99	0.692	0.547	1	0.235	0.991	-0.00313939264756129	up	-0.755947708907134	MIF_CXCR4	MIF_CXCR4_Endothelial_Endothelial	0.717230153570067	0.310440589492678	0.222657351676215	0.556848380377792	0.291962939021763	0.162579089724609	0.243146692749466	0.243146692749466	0.243146692749466	0.103232993424628	0.262012673666569	0.638426444693453	0.390447414759084	0.642668480870818	0.657495597886986	0.622642816350981	0.628932137728264	0.816766978081207	0.709059468199784	0.823841178584262	0.829927236794826	-0.00313939264756129	-0.755947708907134	0.372688240644276	0.0275247835847395	0.00656177567629978	-1.1229730771705	0.286104772652539	0.128855249969272	0.351497716827709	0.458190958867548	8.15262802846808	0.351324359152491	0.133689965570121	0.292540475349098	7.14183940495561	0.630467273321109	1	0.372688240644276	TRUE	0.604688727608384	MHNA
274360	MHNA-(LGMA+LAMN+GCA)/3	MHNA	Endothelial	Endothelial	MIF	CXCR4	0.394	0.99	0.692	0.547	1	0.235	0.991	0.00656177567629978	down	-1.1229730771705	MIF_CXCR4	MIF_CXCR4_Endothelial_Endothelial	0.717230153570067	0.310440589492678	0.222657351676215	0.556848380377792	0.291962939021763	0.162579089724609	0.243146692749466	0.243146692749466	0.243146692749466	0.103232993424628	0.262012673666569	0.638426444693453	0.390447414759084	0.642668480870818	0.657495597886986	0.622642816350981	0.628932137728264	0.816766978081207	0.709059468199784	0.823841178584262	0.829927236794826	-0.00313939264756129	-0.755947708907134	0.372688240644276	0.0275247835847395	0.00656177567629978	-1.1229730771705	0.286104772652539	0.128855249969272	0.351497716827709	0.458190958867548	8.15262802846808	0.351324359152491	0.133689965570121	0.292540475349098	7.14183940495561	0.630467273321109	1	0.372688240644276	TRUE	0.604688727608384	MHNA
274361	LGMA-(LAMN+MHNA+GCA)/3	LGMA	C1Qhi.monocytes	iCAFs	CDCP1	EGFR	0.202	-0.314	-0.056	0.684	0.996	0.541	1	0.00590898587062428	up	0.108937899544716	CDCP1_EGFR	CDCP1_EGFR_C1Qhi.monocytes_iCAFs	0.0756950433508635	0.640715053911894	0.0484989537814116	0.101802298192115	0.567021461803572	0.0577240879358561	0.475378729342036	0.262803994133876	0.369091361737956	0.0333186674525365	0.164943898279884	0.564791099727869	0.279914358892268	0.575316151752841	0.599127581238995	-0.0837760587565372	-0.266802734893431	0.329770032339202	0.423710923463888	0.285528206970895	0.255053000359324	0.00590898587062428	0.108937899544716	0.530864214358478	0.116109473225139	0.00829173790426091	0.171482725235471	0.52161447060296	0.155766950048595	0.271858926459518	0.348959079178697	4.98473561000917	0.684738819235965	0.82502254692922	0.837020236398867	7.76099189046851	0.860799702947911	0.75	0.530864214358478	TRUE	0.604686107886373	LAMN
274362	LGMA-(LAMN+MHNA+GCA)/3	LGMA	C1Qhi.monocytes	iCAFs	CDCP1	EGFR	0.202	-0.314	-0.056	0.684	0.996	0.541	1	0.00829173790426091	down	0.171482725235471	CDCP1_EGFR	CDCP1_EGFR_C1Qhi.monocytes_iCAFs	0.0756950433508635	0.640715053911894	0.0484989537814116	0.101802298192115	0.567021461803572	0.0577240879358561	0.475378729342036	0.262803994133876	0.369091361737956	0.0333186674525365	0.164943898279884	0.564791099727869	0.279914358892268	0.575316151752841	0.599127581238995	-0.0837760587565372	-0.266802734893431	0.329770032339202	0.423710923463888	0.285528206970895	0.255053000359324	0.00590898587062428	0.108937899544716	0.530864214358478	0.116109473225139	0.00829173790426091	0.171482725235471	0.52161447060296	0.155766950048595	0.271858926459518	0.348959079178697	4.98473561000917	0.684738819235965	0.82502254692922	0.837020236398867	7.76099189046851	0.860799702947911	0.75	0.530864214358478	TRUE	0.604686107886373	LAMN
274363	MHNA-(LGMA+LAMN+GCA)/3	MHNA	Epithelial	Tregs	COMP	CD47	2.93	0.193	1.5615	0.0932	0.858	0.632	1	0.0122656718523052	up	-0.0921134754526108	COMP_CD47	COMP_CD47_Epithelial_Tregs	0.0113896068596525	0.387406343538205	0.00441240594783565	0.0131734006734007	0.390859119967184	0.0051489437941805	0.197703809143393	0.591672972047092	0.394688390595242	3.01961137680283	1.03058408764602	0.951696814470946	0.810288938690572	0.925204097967024	0.881923323195134	0.0384616038914997	0.199282921717615	0.570674631692418	0.343895975565936	0.595715055695293	0.637576356449874	0.0122656718523052	-0.0921134754526108	0.494094615354852	0.178342176432343	0.00642188410784246	0.255186742083816	0.536843347238648	0.126679063765261	0.0669911601687531	0.131081848824912	2.06714259805541	0.266992230518139	0.907689119229711	0.714245387920047	7.59470239666424	1.001	0	0.536843347238648	TRUE	0.604685661938359	LGMA
274364	MHNA-(LGMA+LAMN+GCA)/3	MHNA	Epithelial	Tregs	COMP	CD47	2.93	0.193	1.5615	0.0932	0.858	0.632	1	0.00642188410784246	down	0.255186742083816	COMP_CD47	COMP_CD47_Epithelial_Tregs	0.0113896068596525	0.387406343538205	0.00441240594783565	0.0131734006734007	0.390859119967184	0.0051489437941805	0.197703809143393	0.591672972047092	0.394688390595242	3.01961137680283	1.03058408764602	0.951696814470946	0.810288938690572	0.925204097967024	0.881923323195134	0.0384616038914997	0.199282921717615	0.570674631692418	0.343895975565936	0.595715055695293	0.637576356449874	0.0122656718523052	-0.0921134754526108	0.494094615354852	0.178342176432343	0.00642188410784246	0.255186742083816	0.536843347238648	0.126679063765261	0.0669911601687531	0.131081848824912	2.06714259805541	0.266992230518139	0.907689119229711	0.714245387920047	7.59470239666424	1.001	0	0.536843347238648	TRUE	0.604685661938359	LGMA
274365	LGMA-(LAMN+MHNA+GCA)/3	LGMA	B.cells	SPP1..macrophages	F13A1	ITGA4	5.1	0.668	2.884	0.000765	0.0484	0.505	0.892	0.0512140970143881	up	-0.239119868629213	F13A1_ITGA4	F13A1_ITGA4_B.cells_SPP1..macrophages	0.027903912929146	0.111666270039191	0.00311592587629611	0.0251004074810982	0.138175518826315	0.00346826182645266	0.35586775780378	0.434443253362701	0.39515550558324	15.8933266807165	3.11633856484638	0.991996158155915	0.981010885224908	0.993156715223307	0.985252921402273	0.198201359416734	0.296708621881339	0.745688106360043	0.455937836866691	0.716852317642832	0.695405138339921	0.0512140970143881	-0.239119868629213	0.467209118410875	0.559651838492911	0.0120169565778312	0.0150874398422549	0.493160346209245	0.213717329572874	0.0204581288630822	0.035249467952165	3.6151668541065	0.349644595049991	0.137300618074093	0.222522027587182	5.84633952522483	0.648790887616628	0.25	0.493160346209245	TRUE	0.604684907455444	LGMA
274366	LGMA-(LAMN+MHNA+GCA)/3	LGMA	B.cells	SPP1..macrophages	F13A1	ITGA4	5.1	0.668	2.884	0.000765	0.0484	0.505	0.892	0.0120169565778312	down	0.0150874398422549	F13A1_ITGA4	F13A1_ITGA4_B.cells_SPP1..macrophages	0.027903912929146	0.111666270039191	0.00311592587629611	0.0251004074810982	0.138175518826315	0.00346826182645266	0.35586775780378	0.434443253362701	0.39515550558324	15.8933266807165	3.11633856484638	0.991996158155915	0.981010885224908	0.993156715223307	0.985252921402273	0.198201359416734	0.296708621881339	0.745688106360043	0.455937836866691	0.716852317642832	0.695405138339921	0.0512140970143881	-0.239119868629213	0.467209118410875	0.559651838492911	0.0120169565778312	0.0150874398422549	0.493160346209245	0.213717329572874	0.0204581288630822	0.035249467952165	3.6151668541065	0.349644595049991	0.137300618074093	0.222522027587182	5.84633952522483	0.648790887616628	0.25	0.493160346209245	TRUE	0.604684907455444	LGMA
274367	MHNA-(LGMA+LAMN+GCA)/3	MHNA	Fibroblasts	Tregs	TIMP3	CD44	-0.117	-0.158	-0.1375	0.84	1	0.646	1	0.0119232303655146	up	-0.199092162850013	TIMP3_CD44	TIMP3_CD44_Fibroblasts_Tregs	0.260515152372914	0.951287897679691	0.247824911614534	0.238362535688477	0.644188910154484	0.153550502086819	0.310731215249496	0.591672972047092	0.451202093648294	-0.00885932353075985	-0.0757207139381184	0.42008163918681	0.15037217864575	0.398711381463102	0.384504562189851	-0.0299832621567767	-0.189767482004916	0.397772188286022	0.331701401365433	0.347062522457779	0.298913043478261	0.0119232303655146	-0.199092162850013	0.474529648750724	0.174989634010917	0.00609997186504949	0.0915644073914292	0.507074353542823	0.12167132105858	0.28634224538004	0.395939500395405	6.92762242710255	0.727971879213585	0.600902117868212	0.679310529820865	9.2875341228779	0.840068787266026	1	0.507074353542823	TRUE	0.604681952107801	GCA
274368	MHNA-(LGMA+LAMN+GCA)/3	MHNA	Fibroblasts	Tregs	TIMP3	CD44	-0.117	-0.158	-0.1375	0.84	1	0.646	1	0.00609997186504949	down	0.0915644073914292	TIMP3_CD44	TIMP3_CD44_Fibroblasts_Tregs	0.260515152372914	0.951287897679691	0.247824911614534	0.238362535688477	0.644188910154484	0.153550502086819	0.310731215249496	0.591672972047092	0.451202093648294	-0.00885932353075985	-0.0757207139381184	0.42008163918681	0.15037217864575	0.398711381463102	0.384504562189851	-0.0299832621567767	-0.189767482004916	0.397772188286022	0.331701401365433	0.347062522457779	0.298913043478261	0.0119232303655146	-0.199092162850013	0.474529648750724	0.174989634010917	0.00609997186504949	0.0915644073914292	0.507074353542823	0.12167132105858	0.28634224538004	0.395939500395405	6.92762242710255	0.727971879213585	0.600902117868212	0.679310529820865	9.2875341228779	0.840068787266026	1	0.507074353542823	TRUE	0.604681952107801	GCA
274369	LGMA-(LAMN+MHNA+GCA)/3	LGMA	Fibroblasts	CD8..T.cells	ADAM17	NOTCH2	0.37	-0.127	0.1215	0.445	1	0.608	0.991	0.0266607012183666	up	0.312884554853654	ADAM17_NOTCH2	ADAM17_NOTCH2_Fibroblasts_CD8..T.cells	0.325562786184983	0.0510289292761285	0.0166131203911728	0.302499213180447	0.0654376062065197	0.0197948243898841	0.231631743788032	0.272401410357726	0.252016577072879	0.130106795937055	0.351639989019068	0.629802305106451	0.476168560909236	0.659396510324956	0.702737313910677	-0.0274442454323627	-0.216096420727265	0.412437118217751	0.364242723679483	0.352452389507725	0.283686669062163	0.0266607012183666	0.312884554853654	0.568163321285451	0.319271206555708	0.00651650946906111	1.38374810177794	0.742170670462868	0.128151078182602	0.276883340646468	0.314346966163864	7.22942338245101	0.637255213212708	0.152037329463846	0.153206389622552	4.29936597041417	0.556992158350664	0.75	0.742170670462868	TRUE	0.604681771849957	LAMN
274370	LGMA-(LAMN+MHNA+GCA)/3	LGMA	Fibroblasts	CD8..T.cells	ADAM17	NOTCH2	0.37	-0.127	0.1215	0.445	1	0.608	0.991	0.00651650946906111	down	1.38374810177794	ADAM17_NOTCH2	ADAM17_NOTCH2_Fibroblasts_CD8..T.cells	0.325562786184983	0.0510289292761285	0.0166131203911728	0.302499213180447	0.0654376062065197	0.0197948243898841	0.231631743788032	0.272401410357726	0.252016577072879	0.130106795937055	0.351639989019068	0.629802305106451	0.476168560909236	0.659396510324956	0.702737313910677	-0.0274442454323627	-0.216096420727265	0.412437118217751	0.364242723679483	0.352452389507725	0.283686669062163	0.0266607012183666	0.312884554853654	0.568163321285451	0.319271206555708	0.00651650946906111	1.38374810177794	0.742170670462868	0.128151078182602	0.276883340646468	0.314346966163864	7.22942338245101	0.637255213212708	0.152037329463846	0.153206389622552	4.29936597041417	0.556992158350664	0.75	0.742170670462868	TRUE	0.604681771849957	LAMN
274371	GCA-(LGMA+LAMN+MHNA)/3	GCA	iCAFs	Epithelial	LAMA2	ITGB4	-0.538	0.0559	-0.24105	0.337	0.836	0.958	1	0.000139550282198211	up	-1.8626255495554	LAMA2_ITGB4	LAMA2_ITGB4_iCAFs_Epithelial	0.871718732834939	0.268425286678018	0.233991350763817	0.533333333333333	0.2806330472103	0.14967095851216	0.154589017934036	0.635265500900704	0.39492725941737	-0.25413511333122	-0.472370099128661	0.271670401792861	0.570633904274052	0.218104690251321	0.182687690091244	0.00104166804250937	0.0186344909214556	0.500067373338124	0.0505749191519943	0.493217750628818	0.489377470355731	0.000139550282198211	-1.8626255495554	0.170291711760174	0.0596260204193335	0.00341883875331105	-1.1736713597916	0.276880867746317	0.07996298257024	0.602030022219968	0.703560843949536	9.82028779857213	0.905662336082198	0.437039135445747	0.476213855687923	7.36476678189786	0.921301352626634	1	0.276880867746317	TRUE	0.604681095317115	LAMN
274372	GCA-(LGMA+LAMN+MHNA)/3	GCA	iCAFs	Epithelial	LAMA2	ITGB4	-0.538	0.0559	-0.24105	0.337	0.836	0.958	1	0.00341883875331105	down	-1.1736713597916	LAMA2_ITGB4	LAMA2_ITGB4_iCAFs_Epithelial	0.871718732834939	0.268425286678018	0.233991350763817	0.533333333333333	0.2806330472103	0.14967095851216	0.154589017934036	0.635265500900704	0.39492725941737	-0.25413511333122	-0.472370099128661	0.271670401792861	0.570633904274052	0.218104690251321	0.182687690091244	0.00104166804250937	0.0186344909214556	0.500067373338124	0.0505749191519943	0.493217750628818	0.489377470355731	0.000139550282198211	-1.8626255495554	0.170291711760174	0.0596260204193335	0.00341883875331105	-1.1736713597916	0.276880867746317	0.07996298257024	0.602030022219968	0.703560843949536	9.82028779857213	0.905662336082198	0.437039135445747	0.476213855687923	7.36476678189786	0.921301352626634	1	0.276880867746317	TRUE	0.604681095317115	LAMN
274373	LGMA-(LAMN+MHNA+GCA)/3	LGMA	CD8..T.cells	Macrophages	B2M	TAP2	0.109	-0.293	-0.092	0.58	0.987	0.67	1	0.0510470276030688	up	0.281745778458546	B2M_TAP2	B2M_TAP2_CD8..T.cells_Macrophages	3.85234847833728	0.0466271731635804	0.179624119585887	0.999532273152479	0.06092829179886	0.0608997940010121	0.272401410357726	1.001	0.636700705178863	0.0257863487016398	0.236572006437063	0.52533215943653	0.364334880742757	0.564470946054106	0.643548903473667	-0.0509600828086578	-0.173925197299174	0.338393819619116	0.311669062163133	0.316070786920589	0.307963528566295	0.0510470276030688	0.281745778458546	0.5624684568682	0.558016209311353	0.000322245215867165	-0.25451376669317	0.444109850549051	0.0317916437974432	0.991811629340884	0.998229834457674	13.6038432916672	1.001	0.3459728293471	0.351188950784244	4.29251971554918	0.729652838816376	0.25	0.5624684568682	TRUE	0.60468009113316	GCA
274374	LGMA-(LAMN+MHNA+GCA)/3	LGMA	CD8..T.cells	Macrophages	B2M	TAP2	0.109	-0.293	-0.092	0.58	0.987	0.67	1	0.000322245215867165	down	-0.25451376669317	B2M_TAP2	B2M_TAP2_CD8..T.cells_Macrophages	3.85234847833728	0.0466271731635804	0.179624119585887	0.999532273152479	0.06092829179886	0.0608997940010121	0.272401410357726	1.001	0.636700705178863	0.0257863487016398	0.236572006437063	0.52533215943653	0.364334880742757	0.564470946054106	0.643548903473667	-0.0509600828086578	-0.173925197299174	0.338393819619116	0.311669062163133	0.316070786920589	0.307963528566295	0.0510470276030688	0.281745778458546	0.5624684568682	0.558016209311353	0.000322245215867165	-0.25451376669317	0.444109850549051	0.0317916437974432	0.991811629340884	0.998229834457674	13.6038432916672	1.001	0.3459728293471	0.351188950784244	4.29251971554918	0.729652838816376	0.25	0.5624684568682	TRUE	0.60468009113316	GCA
274375	GCA-(LGMA+LAMN+MHNA)/3	GCA	B.cells	iCAFs	SEMA4B	DCBLD2	-0.137	-0.545	-0.341	0.81	0.998	0.29	0.818	0.000395204644796747	up	0.818130512109082	SEMA4B_DCBLD2	SEMA4B_DCBLD2_B.cells_iCAFs	0.0838810946269605	0.437154531459696	0.0366690006199753	0.113215339233038	0.539153439153439	0.0610404395124159	0.0711544356316257	0.154589017934036	0.112871726782831	-0.012537552413625	-0.0915149811213502	0.411517528413639	0.174523771410277	0.388226348647351	0.371038098287178	-0.292993091145069	-0.537602002101044	0.252313151275602	0.657945562342796	0.19201401365433	0.14404419690981	0.000395204644796747	0.818130512109082	0.660566028040041	0.0621289066901155	0.0423575555042588	-0.373748108817937	0.422416685091468	0.685702836156652	0.334575662427111	0.409118315770363	4.37163579366954	0.661748414625435	0.836020631016745	0.924762092186409	7.42899982443049	0.913966476040132	1	0.660566028040041	TRUE	0.604679528390677	LAMN
274376	GCA-(LGMA+LAMN+MHNA)/3	GCA	B.cells	iCAFs	SEMA4B	DCBLD2	-0.137	-0.545	-0.341	0.81	0.998	0.29	0.818	0.0423575555042588	down	-0.373748108817937	SEMA4B_DCBLD2	SEMA4B_DCBLD2_B.cells_iCAFs	0.0838810946269605	0.437154531459696	0.0366690006199753	0.113215339233038	0.539153439153439	0.0610404395124159	0.0711544356316257	0.154589017934036	0.112871726782831	-0.012537552413625	-0.0915149811213502	0.411517528413639	0.174523771410277	0.388226348647351	0.371038098287178	-0.292993091145069	-0.537602002101044	0.252313151275602	0.657945562342796	0.19201401365433	0.14404419690981	0.000395204644796747	0.818130512109082	0.660566028040041	0.0621289066901155	0.0423575555042588	-0.373748108817937	0.422416685091468	0.685702836156652	0.334575662427111	0.409118315770363	4.37163579366954	0.661748414625435	0.836020631016745	0.924762092186409	7.42899982443049	0.913966476040132	1	0.660566028040041	TRUE	0.604679528390677	LAMN
274377	LGMA-(LAMN+MHNA+GCA)/3	LGMA	CD8..T.cells	Macrophages	CTSD	APP	-0.112	0.707	0.2975	0.62	0.992	0.109	1	0.0524698870231418	up	0.443411840917183	CTSD_APP	CTSD_APP_CD8..T.cells_Macrophages	0.278134360118456	0.383489481303677	0.106661601494557	0.334419280550292	0.392054192973936	0.131110481151069	0.272401410357726	1.001	0.636700705178863	-0.0232521307761956	-0.207608310501746	0.422482791740035	0.331499119577397	0.362534016327837	0.294861533536097	0.680539465955979	0.962573502059376	0.756175889328063	0.84052730865972	0.832509881422925	0.901567553000359	0.0524698870231418	0.443411840917183	0.592035010636749	0.571946170339814	7.63289323483917e-05	-0.363499823516138	0.424281229691176	0.0279661121414841	0.120736280379427	0.314719058456406	6.83145424372936	0.347801707206427	0.312395118179611	0.476498444604525	7.71885126226023	0.698356490091093	1	0.592035010636749	TRUE	0.604679471224827	LAMN
274378	LGMA-(LAMN+MHNA+GCA)/3	LGMA	CD8..T.cells	Macrophages	CTSD	APP	-0.112	0.707	0.2975	0.62	0.992	0.109	1	7.63289323483917e-05	down	-0.363499823516138	CTSD_APP	CTSD_APP_CD8..T.cells_Macrophages	0.278134360118456	0.383489481303677	0.106661601494557	0.334419280550292	0.392054192973936	0.131110481151069	0.272401410357726	1.001	0.636700705178863	-0.0232521307761956	-0.207608310501746	0.422482791740035	0.331499119577397	0.362534016327837	0.294861533536097	0.680539465955979	0.962573502059376	0.756175889328063	0.84052730865972	0.832509881422925	0.901567553000359	0.0524698870231418	0.443411840917183	0.592035010636749	0.571946170339814	7.63289323483917e-05	-0.363499823516138	0.424281229691176	0.0279661121414841	0.120736280379427	0.314719058456406	6.83145424372936	0.347801707206427	0.312395118179611	0.476498444604525	7.71885126226023	0.698356490091093	1	0.592035010636749	TRUE	0.604679471224827	LAMN
274379	LGMA-(LAMN+MHNA+GCA)/3	LGMA	Endothelial	CD8..T.cells	CD58	CD2	0.115	-0.356	-0.1205	0.969	1	0.129	0.909	0.0281903095509878	up	0.611522423053225	CD58_CD2	CD58_CD2_Endothelial_CD8..T.cells	0.104031358939266	0.881353547550513	0.091688407257623	0.115684120634664	0.736442769648799	0.0851947342045779	0.623093931583111	0.272401410357726	0.447747670970418	0.00157276563916199	0.0136762229492347	0.527673283175924	0.0437409956779254	0.498919481351049	0.485392988634545	-0.316630063133467	-0.889410289700751	0.31447628458498	0.817148760330578	0.185411426518146	0.0716403162055336	0.0281903095509878	0.611522423053225	0.622780180588909	0.334246251990013	0.00548634987538172	0.691973526681443	0.616311123209156	0.112125672788861	0.161779516789929	0.176290912539195	5.55833941214286	0.556250946463763	0.753362174509469	0.86125255103341	8.87653516014538	0.947113661435517	1	0.622780180588909	TRUE	0.604679313597942	LAMN
274380	LGMA-(LAMN+MHNA+GCA)/3	LGMA	Endothelial	CD8..T.cells	CD58	CD2	0.115	-0.356	-0.1205	0.969	1	0.129	0.909	0.00548634987538172	down	0.691973526681443	CD58_CD2	CD58_CD2_Endothelial_CD8..T.cells	0.104031358939266	0.881353547550513	0.091688407257623	0.115684120634664	0.736442769648799	0.0851947342045779	0.623093931583111	0.272401410357726	0.447747670970418	0.00157276563916199	0.0136762229492347	0.527673283175924	0.0437409956779254	0.498919481351049	0.485392988634545	-0.316630063133467	-0.889410289700751	0.31447628458498	0.817148760330578	0.185411426518146	0.0716403162055336	0.0281903095509878	0.611522423053225	0.622780180588909	0.334246251990013	0.00548634987538172	0.691973526681443	0.616311123209156	0.112125672788861	0.161779516789929	0.176290912539195	5.55833941214286	0.556250946463763	0.753362174509469	0.86125255103341	8.87653516014538	0.947113661435517	1	0.622780180588909	TRUE	0.604679313597942	LAMN
274381	LAMN-(LGMA+MHNA+GCA)/3	LAMN	Fibroblasts	CD4..T.cells	PSEN1	NCSTN	0.715	-0.0424	0.3363	0.171	1	0.902	1	0.000621309046220663	up	-0.661079409908632	PSEN1_NCSTN	PSEN1_NCSTN_Fibroblasts_CD4..T.cells	0.183322433523104	0.0372711768214737	0.00683264283518248	0.201354747077461	0.0521590358527132	0.0105024694719273	0.20634857114243	0.372192634222999	0.289270602682715	0.54840778106961	0.767003889607846	0.732931807267488	0.723367216263807	0.784496558348007	0.835421002080999	-0.00189924280822167	-0.0447934624580583	0.454163672296083	0.101284584980237	0.429841897233202	0.411943047071506	0.000621309046220663	-0.661079409908632	0.390038379693946	0.0643424953663861	0.00456940876343161	0.60877170804065	0.601173615122284	0.0978615207765455	0.232491560009116	0.265095967914225	6.46317556894555	0.670245465429295	0.302921265750104	0.324396151724507	3.74956263188929	0.587087201783439	0.5	0.601173615122284	TRUE	0.604679281216919	LAMN
274382	LAMN-(LGMA+MHNA+GCA)/3	LAMN	Fibroblasts	CD4..T.cells	PSEN1	NCSTN	0.715	-0.0424	0.3363	0.171	1	0.902	1	0.00456940876343161	down	0.60877170804065	PSEN1_NCSTN	PSEN1_NCSTN_Fibroblasts_CD4..T.cells	0.183322433523104	0.0372711768214737	0.00683264283518248	0.201354747077461	0.0521590358527132	0.0105024694719273	0.20634857114243	0.372192634222999	0.289270602682715	0.54840778106961	0.767003889607846	0.732931807267488	0.723367216263807	0.784496558348007	0.835421002080999	-0.00189924280822167	-0.0447934624580583	0.454163672296083	0.101284584980237	0.429841897233202	0.411943047071506	0.000621309046220663	-0.661079409908632	0.390038379693946	0.0643424953663861	0.00456940876343161	0.60877170804065	0.601173615122284	0.0978615207765455	0.232491560009116	0.265095967914225	6.46317556894555	0.670245465429295	0.302921265750104	0.324396151724507	3.74956263188929	0.587087201783439	0.5	0.601173615122284	TRUE	0.604679281216919	LAMN
274383	GCA-(LGMA+LAMN+MHNA)/3	GCA	Epithelial	SPP1..macrophages	LAMA1	ITGB1	6.31	-0.618	2.846	1.59e-07	0.000115	0.437	0.747	5.59561451482851e-06	up	-0.683775205151484	LAMA1_ITGB1	LAMA1_ITGB1_Epithelial_SPP1..macrophages	0.0888536446135149	0.250303148535536	0.0222403470056203	0.12618025751073	0.211111111111111	0.0266380543633763	0.635265500900704	0.0480350794940855	0.341650290197395	42.8991841455379	6.79860287567955	0.996858492076197	0.99903953897871	0.999399711861694	0.999239635024812	-0.222182471952279	-0.359518563029578	0.232685052102048	0.519425979159181	0.214067553000359	0.210474308300395	5.59561451482851e-06	-0.683775205151484	0.385887623250926	0.0583145884717457	0.0101125785851145	1.15847788904669	0.701185632844006	0.184092376756386	1.001	1.001	3.99367425590596	0.702985429478333	0.0627574648571054	0.0322265115538763	6.68687550617088	0.451930533594268	0.5	0.701185632844006	TRUE	0.60467824357606	GCA
274384	GCA-(LGMA+LAMN+MHNA)/3	GCA	Epithelial	SPP1..macrophages	LAMA1	ITGB1	6.31	-0.618	2.846	1.59e-07	0.000115	0.437	0.747	0.0101125785851145	down	1.15847788904669	LAMA1_ITGB1	LAMA1_ITGB1_Epithelial_SPP1..macrophages	0.0888536446135149	0.250303148535536	0.0222403470056203	0.12618025751073	0.211111111111111	0.0266380543633763	0.635265500900704	0.0480350794940855	0.341650290197395	42.8991841455379	6.79860287567955	0.996858492076197	0.99903953897871	0.999399711861694	0.999239635024812	-0.222182471952279	-0.359518563029578	0.232685052102048	0.519425979159181	0.214067553000359	0.210474308300395	5.59561451482851e-06	-0.683775205151484	0.385887623250926	0.0583145884717457	0.0101125785851145	1.15847788904669	0.701185632844006	0.184092376756386	1.001	1.001	3.99367425590596	0.702985429478333	0.0627574648571054	0.0322265115538763	6.68687550617088	0.451930533594268	0.5	0.701185632844006	TRUE	0.60467824357606	GCA
274385	LGMA-(LAMN+MHNA+GCA)/3	LGMA	Epithelial	iCAFs	IL18	IL1RAPL1	-0.226	0.984	0.379	0.809	1	0.163	1	0.00112722361152331	up	-2.20421181893083	IL18_IL1RAPL1	IL18_IL1RAPL1_Epithelial_iCAFs	0.162379741150002	0.0949476634156508	0.0154175770082309	0.185076169994205	0.0853851381374317	0.015802754340902	0.261235324397914	0.262803994133876	0.262019659265895	-0.0208036341156265	-0.0920514783877277	0.373719385304946	0.175264126780855	0.368496878501681	0.370557867776533	0.775207397266506	0.787812395596042	0.815823751347467	0.78047520661157	0.845131153431549	0.868060546173194	0.00112722361152331	-2.20421181893083	0.107820166115454	0.0692954584483151	0.00498058335850958	-1.2065153743239	0.270905318849549	0.104257849669817	0.350125287666427	0.341405536863579	6.12658655574643	0.750806991883646	0.593813217905405	0.525408714476645	4.46593926193179	0.714927630575703	0.75	0.270905318849549	TRUE	0.604676493929085	LAMN
274386	LGMA-(LAMN+MHNA+GCA)/3	LGMA	Epithelial	iCAFs	IL18	IL1RAPL1	-0.226	0.984	0.379	0.809	1	0.163	1	0.00498058335850958	down	-1.2065153743239	IL18_IL1RAPL1	IL18_IL1RAPL1_Epithelial_iCAFs	0.162379741150002	0.0949476634156508	0.0154175770082309	0.185076169994205	0.0853851381374317	0.015802754340902	0.261235324397914	0.262803994133876	0.262019659265895	-0.0208036341156265	-0.0920514783877277	0.373719385304946	0.175264126780855	0.368496878501681	0.370557867776533	0.775207397266506	0.787812395596042	0.815823751347467	0.78047520661157	0.845131153431549	0.868060546173194	0.00112722361152331	-2.20421181893083	0.107820166115454	0.0692954584483151	0.00498058335850958	-1.2065153743239	0.270905318849549	0.104257849669817	0.350125287666427	0.341405536863579	6.12658655574643	0.750806991883646	0.593813217905405	0.525408714476645	4.46593926193179	0.714927630575703	0.75	0.270905318849549	TRUE	0.604676493929085	LAMN
274387	LGMA-(LAMN+MHNA+GCA)/3	LGMA	Fibroblasts	C1Qhi.monocytes	ADAM12	ITGA9	-0.0901	0.232	0.07095	0.838	1	0.635	0.995	0.0418032590319712	up	-0.256370206044948	ADAM12_ITGA9	ADAM12_ITGA9_Fibroblasts_C1Qhi.monocytes	0.222092567624936	0.0791566763983004	0.0175801095059547	0.243172377011709	0.0940080512623257	0.0228601612836983	0.231631743788032	0.475378729342036	0.353505236565034	-0.00691571392141209	-0.0767559813697235	0.432947814951177	0.151792860573075	0.405554666239795	0.383744197214663	0.0457564957322616	0.197226274708024	0.587787459575997	0.341156126482213	0.605147323032699	0.63595939633489	0.0418032590319712	-0.256370206044948	0.464054263143348	0.46751862807814	0.00996766707231758	-0.309335935322599	0.434135657261875	0.181838099115292	0.380494990266849	0.520904742706028	6.81881226387729	0.795296686557941	0.261178652273341	0.357289634882425	4.8935261516891	0.671149899341551	0.75	0.464054263143348	TRUE	0.604676415105673	LAMN
274388	LGMA-(LAMN+MHNA+GCA)/3	LGMA	Fibroblasts	C1Qhi.monocytes	ADAM12	ITGA9	-0.0901	0.232	0.07095	0.838	1	0.635	0.995	0.00996766707231758	down	-0.309335935322599	ADAM12_ITGA9	ADAM12_ITGA9_Fibroblasts_C1Qhi.monocytes	0.222092567624936	0.0791566763983004	0.0175801095059547	0.243172377011709	0.0940080512623257	0.0228601612836983	0.231631743788032	0.475378729342036	0.353505236565034	-0.00691571392141209	-0.0767559813697235	0.432947814951177	0.151792860573075	0.405554666239795	0.383744197214663	0.0457564957322616	0.197226274708024	0.587787459575997	0.341156126482213	0.605147323032699	0.63595939633489	0.0418032590319712	-0.256370206044948	0.464054263143348	0.46751862807814	0.00996766707231758	-0.309335935322599	0.434135657261875	0.181838099115292	0.380494990266849	0.520904742706028	6.81881226387729	0.795296686557941	0.261178652273341	0.357289634882425	4.8935261516891	0.671149899341551	0.75	0.464054263143348	TRUE	0.604676415105673	LAMN
274389	LAMN-(LGMA+MHNA+GCA)/3	LAMN	NK.cells	Epithelial	POSTN	ITGAV	0.479	0.353	0.416	0.529	1	0.742	1	0.00584232131588446	up	2.27965319259656	POSTN_ITGAV	POSTN_ITGAV_NK.cells_Epithelial	0.0385984150923205	0.237976639169261	0.00918552110093052	0.0415892005496726	0.268918918918919	0.0111841228505201	0.439766549598653	0.224577196182587	0.33217187289062	0.132464733095146	0.276544327964814	0.665899631823275	0.40599487754122	0.660797182647671	0.665799583800224	0.0457474214365034	0.129596094720973	0.639552641034854	0.244093604024434	0.605102407473949	0.583947179302911	0.00584232131588446	2.27965319259656	0.927858917217961	0.11545681939553	0.000809100662491872	-1.866766075726	0.150781137730545	0.0393652818513736	0.0269594786563479	0.0638469042159007	3.48307258843298	0.321577451685917	0.273151860592714	0.344970398516485	6.30791742608572	0.548676961231133	0.5	0.927858917217961	TRUE	0.604675063293753	LGMA
274390	LAMN-(LGMA+MHNA+GCA)/3	LAMN	NK.cells	Epithelial	POSTN	ITGAV	0.479	0.353	0.416	0.529	1	0.742	1	0.000809100662491872	down	-1.866766075726	POSTN_ITGAV	POSTN_ITGAV_NK.cells_Epithelial	0.0385984150923205	0.237976639169261	0.00918552110093052	0.0415892005496726	0.268918918918919	0.0111841228505201	0.439766549598653	0.224577196182587	0.33217187289062	0.132464733095146	0.276544327964814	0.665899631823275	0.40599487754122	0.660797182647671	0.665799583800224	0.0457474214365034	0.129596094720973	0.639552641034854	0.244093604024434	0.605102407473949	0.583947179302911	0.00584232131588446	2.27965319259656	0.927858917217961	0.11545681939553	0.000809100662491872	-1.866766075726	0.150781137730545	0.0393652818513736	0.0269594786563479	0.0638469042159007	3.48307258843298	0.321577451685917	0.273151860592714	0.344970398516485	6.30791742608572	0.548676961231133	0.5	0.927858917217961	TRUE	0.604675063293753	LGMA
274391	MHNA-(LGMA+LAMN+GCA)/3	MHNA	CD8..T.cells	CD4..T.cells	CD99	CD99	-0.235	-0.00768	-0.12134	0.352	0.975	0.978	1	0.0136778610306595	up	0.132929770157842	CD99_CD99	CD99_CD99_CD8..T.cells_CD4..T.cells	0.818735324422984	0.549366608409788	0.449785848363542	0.7709343125255	0.589147847675598	0.454194290923665	0.223068359731449	0.415346021722053	0.319207190726751	-0.106562474082639	-0.453457336521869	0.370157675684329	0.557627661277413	0.278053465663518	0.188590523451257	-7.4197595231221e-05	-0.00966114521239857	0.469861660079051	0.0341358246496586	0.451581027667984	0.447583542939274	0.0136778610306595	0.132929770157842	0.535252005597425	0.192167674539724	0.00476163994294294	0.930611680673366	0.659728286979154	0.100851914303808	0.702735924434589	0.925770531391112	8.53607867228427	0.778147546595706	0.438394732402129	0.669496273187448	7.94219795625508	0.649733286892249	1	0.659728286979154	TRUE	0.604673785735284	LAMN
274392	MHNA-(LGMA+LAMN+GCA)/3	MHNA	CD8..T.cells	CD4..T.cells	CD99	CD99	-0.235	-0.00768	-0.12134	0.352	0.975	0.978	1	0.00476163994294294	down	0.930611680673366	CD99_CD99	CD99_CD99_CD8..T.cells_CD4..T.cells	0.818735324422984	0.549366608409788	0.449785848363542	0.7709343125255	0.589147847675598	0.454194290923665	0.223068359731449	0.415346021722053	0.319207190726751	-0.106562474082639	-0.453457336521869	0.370157675684329	0.557627661277413	0.278053465663518	0.188590523451257	-7.4197595231221e-05	-0.00966114521239857	0.469861660079051	0.0341358246496586	0.451581027667984	0.447583542939274	0.0136778610306595	0.132929770157842	0.535252005597425	0.192167674539724	0.00476163994294294	0.930611680673366	0.659728286979154	0.100851914303808	0.702735924434589	0.925770531391112	8.53607867228427	0.778147546595706	0.438394732402129	0.669496273187448	7.94219795625508	0.649733286892249	1	0.659728286979154	TRUE	0.604673785735284	LAMN
274393	GCA-(LGMA+LAMN+MHNA)/3	GCA	iCAFs	iCAFs	PSEN1	NOTCH2	-0.352	-0.497	-0.4245	0.497	0.903	0.333	0.834	0.000422678994648124	up	0.835186876335096	PSEN1_NOTCH2	PSEN1_NOTCH2_iCAFs_iCAFs	0.283774559952519	0.284152569363118	0.0806352703303965	0.371428571428571	0.361375661375661	0.134225245653817	0.154589017934036	0.154589017934036	0.154589017934036	-0.106882551165867	-0.303643611266668	0.32709700656315	0.432847766928125	0.277813350408196	0.245998079077957	-0.237345215947359	-0.47755576649368	0.266012396694215	0.614714337046353	0.208767517067912	0.165154509522098	0.000422678994648124	0.835186876335096	0.663685408213684	0.062397883805713	0.0401486045359394	-0.649552840946956	0.372237537192967	0.651339874359848	0.401673066792987	0.551920699588702	6.74353879675665	0.733185065887037	0.84609157254855	0.846096045777606	6.86655412909431	0.926701208979318	1	0.663685408213684	TRUE	0.604673214365227	LAMN
274394	GCA-(LGMA+LAMN+MHNA)/3	GCA	iCAFs	iCAFs	PSEN1	NOTCH2	-0.352	-0.497	-0.4245	0.497	0.903	0.333	0.834	0.0401486045359394	down	-0.649552840946956	PSEN1_NOTCH2	PSEN1_NOTCH2_iCAFs_iCAFs	0.283774559952519	0.284152569363118	0.0806352703303965	0.371428571428571	0.361375661375661	0.134225245653817	0.154589017934036	0.154589017934036	0.154589017934036	-0.106882551165867	-0.303643611266668	0.32709700656315	0.432847766928125	0.277813350408196	0.245998079077957	-0.237345215947359	-0.47755576649368	0.266012396694215	0.614714337046353	0.208767517067912	0.165154509522098	0.000422678994648124	0.835186876335096	0.663685408213684	0.062397883805713	0.0401486045359394	-0.649552840946956	0.372237537192967	0.651339874359848	0.401673066792987	0.551920699588702	6.74353879675665	0.733185065887037	0.84609157254855	0.846096045777606	6.86655412909431	0.926701208979318	1	0.663685408213684	TRUE	0.604673214365227	LAMN
274395	LAMN-(LGMA+MHNA+GCA)/3	LAMN	B.cells	Macrophages	AREG	EGFR	0.417	-0.209	0.104	0.311	1	0.798	1	0.0153247837105824	up	1.1353281938737	AREG_EGFR	AREG_EGFR_B.cells_Macrophages	0.406427448064871	0.0915148201200795	0.0371941348015197	0.370121951219512	0.0991279069767442	0.0366894143505389	0.176990542322262	0.202118009648158	0.18955427598521	0.211518917775809	0.507239610973163	0.646450296142148	0.591844085160877	0.699335681126941	0.764647030574676	-0.0204813957076975	-0.0979971086492705	0.374236435501258	0.193091987064319	0.367139777218829	0.365320697089472	0.0153247837105824	1.1353281938737	0.718577228229643	0.20829124122844	0.0127405872136059	0.381393314431392	0.559805020922439	0.224974298264688	0.341947087888264	0.576767104092353	7.65233879462864	0.733115940486697	0.118697055339498	0.147154849167123	4.9435937139084	0.548674893454504	0.5	0.718577228229643	TRUE	0.60467187124084	GCA
274396	LAMN-(LGMA+MHNA+GCA)/3	LAMN	B.cells	Macrophages	AREG	EGFR	0.417	-0.209	0.104	0.311	1	0.798	1	0.0127405872136059	down	0.381393314431392	AREG_EGFR	AREG_EGFR_B.cells_Macrophages	0.406427448064871	0.0915148201200795	0.0371941348015197	0.370121951219512	0.0991279069767442	0.0366894143505389	0.176990542322262	0.202118009648158	0.18955427598521	0.211518917775809	0.507239610973163	0.646450296142148	0.591844085160877	0.699335681126941	0.764647030574676	-0.0204813957076975	-0.0979971086492705	0.374236435501258	0.193091987064319	0.367139777218829	0.365320697089472	0.0153247837105824	1.1353281938737	0.718577228229643	0.20829124122844	0.0127405872136059	0.381393314431392	0.559805020922439	0.224974298264688	0.341947087888264	0.576767104092353	7.65233879462864	0.733115940486697	0.118697055339498	0.147154849167123	4.9435937139084	0.548674893454504	0.5	0.718577228229643	TRUE	0.60467187124084	GCA
274397	MHNA-(LGMA+LAMN+GCA)/3	MHNA	Macrophages	Fibroblasts	LYZ	ITGAL	0.632	0.617	0.6245	0.182	0.846	0.477	1	-2.79889779336573e-06	up	0.555217792047616	LYZ_ITGAL	LYZ_ITGAL_Macrophages_Fibroblasts	1.11769679368038	0.0209508824287683	0.023416734115409	0.524567711008389	0.0162391157550556	0.00851851578042979	0.0345408446629282	0.310731215249496	0.172636029956212	0.467634882793433	0.739928612014925	0.711221386265407	0.712321914518969	0.76976948935489	0.829198015047223	0.19835416013225	0.321481620959886	0.731943945382681	0.482819798778297	0.716942148760331	0.710249730506648	-2.79889779336573e-06	0.555217792047616	0.612482819010801	0.0582324052091855	0.00889050033992411	0.351308284477408	0.554331434026599	0.165081439594603	0.527329565311972	0.560238709933407	9.99248134168947	0.84724258534254	0.0557911149627862	0.043230363968773	2.84241879769198	0.374662789429259	0	0.612482819010801	TRUE	0.604671769524287	LAMN
274398	MHNA-(LGMA+LAMN+GCA)/3	MHNA	Macrophages	Fibroblasts	LYZ	ITGAL	0.632	0.617	0.6245	0.182	0.846	0.477	1	0.00889050033992411	down	0.351308284477408	LYZ_ITGAL	LYZ_ITGAL_Macrophages_Fibroblasts	1.11769679368038	0.0209508824287683	0.023416734115409	0.524567711008389	0.0162391157550556	0.00851851578042979	0.0345408446629282	0.310731215249496	0.172636029956212	0.467634882793433	0.739928612014925	0.711221386265407	0.712321914518969	0.76976948935489	0.829198015047223	0.19835416013225	0.321481620959886	0.731943945382681	0.482819798778297	0.716942148760331	0.710249730506648	-2.79889779336573e-06	0.555217792047616	0.612482819010801	0.0582324052091855	0.00889050033992411	0.351308284477408	0.554331434026599	0.165081439594603	0.527329565311972	0.560238709933407	9.99248134168947	0.84724258534254	0.0557911149627862	0.043230363968773	2.84241879769198	0.374662789429259	0	0.612482819010801	TRUE	0.604671769524287	LAMN
274399	GCA-(LGMA+LAMN+MHNA)/3	GCA	iCAFs	Fibroblasts	THY1	CNTN1	-0.18	1.82	0.82	0.724	0.961	0.0963	1	0.000903816227394563	up	-0.29934006331627	THY1_CNTN1	THY1_CNTN1_iCAFs_Fibroblasts	0.478974514482237	0.0249580420335548	0.0119542660654492	0.451322751322751	0.0287467700258398	0.0129740713397044	0.154589017934036	0.570070300444639	0.362329659189337	-0.0252470580845136	-0.140261433802853	0.392728509684649	0.244577397150632	0.358652153033456	0.336781655194493	1.84980015743335	1.01637371287547	0.91097736255839	0.855102407473949	0.918747754222063	0.909629895795904	0.000903816227394563	-0.29934006331627	0.456195652770101	0.0671082738884911	0.0308225267668401	-0.00355412590851424	0.489768751447086	0.506261210917448	0.631935682877316	0.722207636894197	7.81829298064514	0.880728210523924	0.230388139573451	0.257280166739798	2.34860761838265	0.430128951081005	0.5	0.489768751447086	TRUE	0.604669931757951	GCA
274400	GCA-(LGMA+LAMN+MHNA)/3	GCA	iCAFs	Fibroblasts	THY1	CNTN1	-0.18	1.82	0.82	0.724	0.961	0.0963	1	0.0308225267668401	down	-0.00355412590851424	THY1_CNTN1	THY1_CNTN1_iCAFs_Fibroblasts	0.478974514482237	0.0249580420335548	0.0119542660654492	0.451322751322751	0.0287467700258398	0.0129740713397044	0.154589017934036	0.570070300444639	0.362329659189337	-0.0252470580845136	-0.140261433802853	0.392728509684649	0.244577397150632	0.358652153033456	0.336781655194493	1.84980015743335	1.01637371287547	0.91097736255839	0.855102407473949	0.918747754222063	0.909629895795904	0.000903816227394563	-0.29934006331627	0.456195652770101	0.0671082738884911	0.0308225267668401	-0.00355412590851424	0.489768751447086	0.506261210917448	0.631935682877316	0.722207636894197	7.81829298064514	0.880728210523924	0.230388139573451	0.257280166739798	2.34860761838265	0.430128951081005	0.5	0.489768751447086	TRUE	0.604669931757951	GCA
274401	LGMA-(LAMN+MHNA+GCA)/3	LGMA	Macrophages	B.cells	LILRB2	SIGLEC10	0.524	-0.308	0.108	0.315	1	0.518	0.866	0.0958800945359997	up	0.118596219231206	LILRB2_SIGLEC10	LILRB2_SIGLEC10_Macrophages_B.cells	0.200207721715954	0.0297278977600695	0.00595175468194832	0.250053626355836	0.0385549923564931	0.00964081565286264	1.001	0.35586775780378	0.67843387890189	0.262885269814249	0.501689446210399	0.680566672002561	0.589022730910837	0.717984632623659	0.763086281415079	-0.0879864339984682	-0.285670240254767	0.332128099173554	0.444080129356809	0.282698526769673	0.245710564139418	0.0958800945359997	0.118596219231206	0.532630591444562	0.996937206250077	0.0011636414115189	-0.030387050858458	0.484886843514546	0.0448806012898557	0.628205446631093	0.664823309458531	6.25569163264462	0.875646689870084	0.182028365129631	0.175143123370954	3.73797052805486	0.656660956190177	0.5	0.532630591444562	TRUE	0.604669826521842	GCA
274402	LGMA-(LAMN+MHNA+GCA)/3	LGMA	Macrophages	B.cells	LILRB2	SIGLEC10	0.524	-0.308	0.108	0.315	1	0.518	0.866	0.0011636414115189	down	-0.030387050858458	LILRB2_SIGLEC10	LILRB2_SIGLEC10_Macrophages_B.cells	0.200207721715954	0.0297278977600695	0.00595175468194832	0.250053626355836	0.0385549923564931	0.00964081565286264	1.001	0.35586775780378	0.67843387890189	0.262885269814249	0.501689446210399	0.680566672002561	0.589022730910837	0.717984632623659	0.763086281415079	-0.0879864339984682	-0.285670240254767	0.332128099173554	0.444080129356809	0.282698526769673	0.245710564139418	0.0958800945359997	0.118596219231206	0.532630591444562	0.996937206250077	0.0011636414115189	-0.030387050858458	0.484886843514546	0.0448806012898557	0.628205446631093	0.664823309458531	6.25569163264462	0.875646689870084	0.182028365129631	0.175143123370954	3.73797052805486	0.656660956190177	0.5	0.532630591444562	TRUE	0.604669826521842	GCA
274403	LGMA-(LAMN+MHNA+GCA)/3	LGMA	Epithelial	CD4..T.cells	PVR	NECTIN3	0.735	-0.297	0.219	0.431	1	0.195	1	0.0227967144322119	up	1.04434655681738	PVR_NECTIN3	PVR_NECTIN3_Epithelial_CD4..T.cells	0.0447986503160753	0.0455495636445285	0.00204055897376105	0.0574396717587738	0.0584891578788393	0.00335959803000763	0.261235324397914	0.225262262027145	0.24324879321253	0.268659206431862	0.365522729839268	0.738414438930687	0.487694093164719	0.720065631503122	0.708940291339843	-0.210859720425332	-0.709965388637482	0.336372619475386	0.747709306503773	0.21797520661157	0.104069349622709	0.0227967144322119	1.04434655681738	0.701937907502299	0.281442321575026	0.00539868054925844	-0.219820210818082	0.450421899867213	0.110761868092636	0.568965241483427	0.619431932031315	4.18760551368878	0.801826156409847	0.249544087777087	0.251317136743688	4.09286962149448	0.628020426656302	0.5	0.701937907502299	TRUE	0.604669607318684	LGMA
274404	LGMA-(LAMN+MHNA+GCA)/3	LGMA	Epithelial	CD4..T.cells	PVR	NECTIN3	0.735	-0.297	0.219	0.431	1	0.195	1	0.00539868054925844	down	-0.219820210818082	PVR_NECTIN3	PVR_NECTIN3_Epithelial_CD4..T.cells	0.0447986503160753	0.0455495636445285	0.00204055897376105	0.0574396717587738	0.0584891578788393	0.00335959803000763	0.261235324397914	0.225262262027145	0.24324879321253	0.268659206431862	0.365522729839268	0.738414438930687	0.487694093164719	0.720065631503122	0.708940291339843	-0.210859720425332	-0.709965388637482	0.336372619475386	0.747709306503773	0.21797520661157	0.104069349622709	0.0227967144322119	1.04434655681738	0.701937907502299	0.281442321575026	0.00539868054925844	-0.219820210818082	0.450421899867213	0.110761868092636	0.568965241483427	0.619431932031315	4.18760551368878	0.801826156409847	0.249544087777087	0.251317136743688	4.09286962149448	0.628020426656302	0.5	0.701937907502299	TRUE	0.604669607318684	LGMA
274405	LGMA-(LAMN+MHNA+GCA)/3	LGMA	Fibroblasts	Tregs	NCAM1	FGFR1	0.0937	0.808	0.45085	0.879	1	0.198	1	0.0175008866227328	up	0.673763291008682	NCAM1_FGFR1	NCAM1_FGFR1_Fibroblasts_Tregs	0.0314703668192905	0.0796553544261208	0.00250678322291062	0.0369554857206152	0.0823778685528921	0.00304431414500112	0.231631743788032	0.204322685818432	0.217977214803232	0.00524824240558757	0.0560111249262281	0.519049143588923	0.119617416359853	0.518488874659837	0.520249719865535	0.568294526268683	0.703334809738469	0.77897053539346	0.744902084081926	0.815666546891843	0.850161696011498	0.0175008866227328	0.673763291008682	0.634163200259331	0.229595544613956	0.00284770462302586	0.413605891077888	0.565665687761832	0.0710782854532317	0.320605276365881	0.293606519674792	3.6802695828859	0.667996536935488	0.133310808690093	0.139512516665317	4.80385200895487	0.564304614577219	0.25	0.634163200259331	TRUE	0.604669072582136	GCA
274406	LGMA-(LAMN+MHNA+GCA)/3	LGMA	Fibroblasts	Tregs	NCAM1	FGFR1	0.0937	0.808	0.45085	0.879	1	0.198	1	0.00284770462302586	down	0.413605891077888	NCAM1_FGFR1	NCAM1_FGFR1_Fibroblasts_Tregs	0.0314703668192905	0.0796553544261208	0.00250678322291062	0.0369554857206152	0.0823778685528921	0.00304431414500112	0.231631743788032	0.204322685818432	0.217977214803232	0.00524824240558757	0.0560111249262281	0.519049143588923	0.119617416359853	0.518488874659837	0.520249719865535	0.568294526268683	0.703334809738469	0.77897053539346	0.744902084081926	0.815666546891843	0.850161696011498	0.0175008866227328	0.673763291008682	0.634163200259331	0.229595544613956	0.00284770462302586	0.413605891077888	0.565665687761832	0.0710782854532317	0.320605276365881	0.293606519674792	3.6802695828859	0.667996536935488	0.133310808690093	0.139512516665317	4.80385200895487	0.564304614577219	0.25	0.634163200259331	TRUE	0.604669072582136	GCA
274407	LGMA-(LAMN+MHNA+GCA)/3	LGMA	Macrophages	iCAFs	SPON2	ITGA5	-0.267	0.48	0.1065	0.636	1	0.382	1	0.00140549382038293	up	-2.06960022169831	SPON2_ITGA5	SPON2_ITGA5_Macrophages_iCAFs	0.074873866479899	0.499256720088223	0.037381280999078	0.0853040394929662	0.350702729143096	0.0299163594571137	1.001	0.262803994133876	0.631901997066938	-0.0524769501218735	-0.196542884351586	0.357551624779894	0.319213222346726	0.319193212742116	0.300684328477669	0.20060958580238	0.417936637088291	0.68745508444125	0.568765720445562	0.717840459935322	0.755928853754941	0.00140549382038293	-2.06960022169831	0.132438821180822	0.0720197565132618	0.00365278689080935	-1.75910239006448	0.170369170047481	0.0836023349264419	0.104197174342638	0.129568289187963	5.19317021228328	0.608077072013057	0.950744566457721	0.606368150686141	8.24335185978052	0.996406910895186	1	0.170369170047481	TRUE	0.604666017942291	LAMN
274408	LGMA-(LAMN+MHNA+GCA)/3	LGMA	Macrophages	iCAFs	SPON2	ITGA5	-0.267	0.48	0.1065	0.636	1	0.382	1	0.00365278689080935	down	-1.75910239006448	SPON2_ITGA5	SPON2_ITGA5_Macrophages_iCAFs	0.074873866479899	0.499256720088223	0.037381280999078	0.0853040394929662	0.350702729143096	0.0299163594571137	1.001	0.262803994133876	0.631901997066938	-0.0524769501218735	-0.196542884351586	0.357551624779894	0.319213222346726	0.319193212742116	0.300684328477669	0.20060958580238	0.417936637088291	0.68745508444125	0.568765720445562	0.717840459935322	0.755928853754941	0.00140549382038293	-2.06960022169831	0.132438821180822	0.0720197565132618	0.00365278689080935	-1.75910239006448	0.170369170047481	0.0836023349264419	0.104197174342638	0.129568289187963	5.19317021228328	0.608077072013057	0.950744566457721	0.606368150686141	8.24335185978052	0.996406910895186	1	0.170369170047481	TRUE	0.604666017942291	LAMN
274409	MHNA-(LGMA+LAMN+GCA)/3	MHNA	Epithelial	CD8..T.cells	MELTF	TFRC	0.718	-0.1	0.309	0.503	1	0.751	0.996	0.0114578763194078	up	0.763976411787933	MELTF_TFRC	MELTF_TFRC_Epithelial_CD8..T.cells	0.0485906748343167	0.18719623786371	0.00909599152424293	0.0489126109580655	0.227880554098424	0.0111462328875246	0.197703809143393	0.223068359731449	0.210386084437421	0.214274186729844	0.298432014944073	0.733652153033456	0.427805346566352	0.700496238194333	0.676484712662078	-0.0124360062995832	-0.124360062995832	0.424137621272009	0.235222781171398	0.387800934243622	0.344300215594682	0.0114578763194078	0.763976411787933	0.650661969670695	0.170433763181196	0.0167726948017431	0.627801179397938	0.604635784354467	0.287698714061555	0.255665329362205	0.185804759126754	4.3968430543777	0.721886993673474	0.180773290238797	0.303767194530749	6.00034782939692	0.53049076021282	0.666666666666667	0.650661969670695	TRUE	0.604665528758443	LGMA
274410	MHNA-(LGMA+LAMN+GCA)/3	MHNA	Epithelial	CD8..T.cells	MELTF	TFRC	0.718	-0.1	0.309	0.503	1	0.751	0.996	0.0167726948017431	down	0.627801179397938	MELTF_TFRC	MELTF_TFRC_Epithelial_CD8..T.cells	0.0485906748343167	0.18719623786371	0.00909599152424293	0.0489126109580655	0.227880554098424	0.0111462328875246	0.197703809143393	0.223068359731449	0.210386084437421	0.214274186729844	0.298432014944073	0.733652153033456	0.427805346566352	0.700496238194333	0.676484712662078	-0.0124360062995832	-0.124360062995832	0.424137621272009	0.235222781171398	0.387800934243622	0.344300215594682	0.0114578763194078	0.763976411787933	0.650661969670695	0.170433763181196	0.0167726948017431	0.627801179397938	0.604635784354467	0.287698714061555	0.255665329362205	0.185804759126754	4.3968430543777	0.721886993673474	0.180773290238797	0.303767194530749	6.00034782939692	0.53049076021282	0.666666666666667	0.650661969670695	TRUE	0.604665528758443	LGMA
274411	LGMA-(LAMN+MHNA+GCA)/3	LGMA	Epithelial	Endothelial	COL24A1	ITGB1	3.57	0.148	1.859	0.0163	0.548	0.639	1	0.0186448128315845	up	0.277812486875115	COL24A1_ITGB1	COL24A1_ITGB1_Epithelial_Endothelial	0.0193258139236674	0.894004623719379	0.017277367004899	0.0205708360568626	0.748638780816409	0.0154001256259838	0.261235324397914	0.623093931583111	0.442164627990512	6.38249025227787	1.78781239559604	0.971886505522651	0.928185529053946	0.96802465183288	0.95021610372979	0.0287858729925568	0.1944991418416	0.547947358965146	0.338056952928494	0.579904779015451	0.634140316205534	0.0186448128315845	0.277812486875115	0.561749110610115	0.24079471670639	0.00329817770562644	-0.165151613803831	0.460368152760722	0.078085950878992	0.0307419807059059	0.0454445214005164	2.09445624652162	0.241756817094567	0.72351598811135	0.848994976931223	8.86554846325978	0.845049489161806	0.25	0.561749110610115	TRUE	0.604663738014191	LAMN
274412	LGMA-(LAMN+MHNA+GCA)/3	LGMA	Epithelial	Endothelial	COL24A1	ITGB1	3.57	0.148	1.859	0.0163	0.548	0.639	1	0.00329817770562644	down	-0.165151613803831	COL24A1_ITGB1	COL24A1_ITGB1_Epithelial_Endothelial	0.0193258139236674	0.894004623719379	0.017277367004899	0.0205708360568626	0.748638780816409	0.0154001256259838	0.261235324397914	0.623093931583111	0.442164627990512	6.38249025227787	1.78781239559604	0.971886505522651	0.928185529053946	0.96802465183288	0.95021610372979	0.0287858729925568	0.1944991418416	0.547947358965146	0.338056952928494	0.579904779015451	0.634140316205534	0.0186448128315845	0.277812486875115	0.561749110610115	0.24079471670639	0.00329817770562644	-0.165151613803831	0.460368152760722	0.078085950878992	0.0307419807059059	0.0454445214005164	2.09445624652162	0.241756817094567	0.72351598811135	0.848994976931223	8.86554846325978	0.845049489161806	0.25	0.561749110610115	TRUE	0.604663738014191	LAMN
274413	LAMN-(LGMA+MHNA+GCA)/3	LAMN	CD8..T.cells	Tregs	CD244	LAT	0.548	0.0338	0.2909	0.406	1	0.949	1	0.00466507931645096	up	0.0899857754550024	CD244_LAT	CD244_LAT_CD8..T.cells_Tregs	0.0169279635681092	0.107402184202008	0.00181810026130694	0.0224891936050961	0.107083333333333	0.00240821781521237	0.523461688274655	0.223854363600918	0.373658025937786	0.214527733599698	0.391473966422806	0.687149831919321	0.509104370097647	0.700616295821995	0.721266207779734	0.000768402019957508	0.0227337875727074	0.489669421487603	0.0579186130075458	0.490208408192598	0.492925799496946	0.00466507931645096	0.0899857754550024	0.527398125140958	0.103931481795886	0.00517936217303738	0.294464514540756	0.543989436205383	0.107350099750328	0.55612440120162	0.6084516210177	2.78920870886761	0.764850324974261	0.353059493773004	0.287362421313394	5.6115764693406	0.821291045994373	0	0.543989436205383	TRUE	0.604661170457422	LGMA
274414	LAMN-(LGMA+MHNA+GCA)/3	LAMN	CD8..T.cells	Tregs	CD244	LAT	0.548	0.0338	0.2909	0.406	1	0.949	1	0.00517936217303738	down	0.294464514540756	CD244_LAT	CD244_LAT_CD8..T.cells_Tregs	0.0169279635681092	0.107402184202008	0.00181810026130694	0.0224891936050961	0.107083333333333	0.00240821781521237	0.523461688274655	0.223854363600918	0.373658025937786	0.214527733599698	0.391473966422806	0.687149831919321	0.509104370097647	0.700616295821995	0.721266207779734	0.000768402019957508	0.0227337875727074	0.489669421487603	0.0579186130075458	0.490208408192598	0.492925799496946	0.00466507931645096	0.0899857754550024	0.527398125140958	0.103931481795886	0.00517936217303738	0.294464514540756	0.543989436205383	0.107350099750328	0.55612440120162	0.6084516210177	2.78920870886761	0.764850324974261	0.353059493773004	0.287362421313394	5.6115764693406	0.821291045994373	0	0.543989436205383	TRUE	0.604661170457422	LGMA
274415	GCA-(LGMA+LAMN+MHNA)/3	GCA	CD4..T.cells	iCAFs	NETO2	IL18R1	-0.601	3.2	1.2995	0.0678	1	0.0503	0.558	-0.000250034770282757	up	0.417559123300603	NETO2_IL18R1	NETO2_IL18R1_CD4..T.cells_iCAFs	0.0581355228808362	0.0788500760954435	0.00458399040300233	0.0648167325676269	0.113756613756614	0.00737333201166126	0.3059809126524	0.154589017934036	0.230284965293218	-0.702430953985895	-1.16877030613294	0.256803265567472	0.84394509364495	0.142188250360173	0.0560268929085961	4.15498244782103	1.29843201494407	0.972399389148401	0.910011678045275	0.966133668702839	0.941048329141215	-0.000250034770282757	0.417559123300603	0.587306895447643	0.0558119369464544	0.049055372943161	0.462526562317436	0.574566178984277	0.789895662559704	0.416309160038736	0.59202625880744	4.57611325348905	0.740423828990841	0.289024752205321	0.403085232718517	4.43550626316333	0.634764368697621	0.5	0.587306895447643	TRUE	0.604660733003445	LAMN
274416	GCA-(LGMA+LAMN+MHNA)/3	GCA	CD4..T.cells	iCAFs	NETO2	IL18R1	-0.601	3.2	1.2995	0.0678	1	0.0503	0.558	0.049055372943161	down	0.462526562317436	NETO2_IL18R1	NETO2_IL18R1_CD4..T.cells_iCAFs	0.0581355228808362	0.0788500760954435	0.00458399040300233	0.0648167325676269	0.113756613756614	0.00737333201166126	0.3059809126524	0.154589017934036	0.230284965293218	-0.702430953985895	-1.16877030613294	0.256803265567472	0.84394509364495	0.142188250360173	0.0560268929085961	4.15498244782103	1.29843201494407	0.972399389148401	0.910011678045275	0.966133668702839	0.941048329141215	-0.000250034770282757	0.417559123300603	0.587306895447643	0.0558119369464544	0.049055372943161	0.462526562317436	0.574566178984277	0.789895662559704	0.416309160038736	0.59202625880744	4.57611325348905	0.740423828990841	0.289024752205321	0.403085232718517	4.43550626316333	0.634764368697621	0.5	0.587306895447643	TRUE	0.604660733003445	LAMN
274417	LGMA-(LAMN+MHNA+GCA)/3	LGMA	iCAFs	CD8..T.cells	LGALS3BP	ITGB1	0.113	-0.193	-0.04	0.794	1	0.516	0.983	0.026000193218882	up	0.183928209174754	LGALS3BP_ITGB1	LGALS3BP_ITGB1_iCAFs_CD8..T.cells	0.42657215900869	0.348834566363022	0.148803114110334	0.483859773423994	0.369499055090931	0.178785729076677	0.262803994133876	0.272401410357726	0.267602702245801	0.0113202832257381	0.100179497572904	0.526872898991516	0.187530014406915	0.537257883784216	0.552165039218825	-0.0554586075859482	-0.287350298372789	0.381625044915559	0.44596658282429	0.31095041322314	0.244655048508803	0.026000193218882	0.183928209174754	0.544578935853374	0.312804755575376	0.00538977584060194	0.627121961656917	0.604512209362774	0.110623344346404	0.575551008971036	0.778977936745794	7.44237806091171	0.824935666756224	0.163899805907734	0.27289556959436	7.19449809449819	0.543525768710402	1	0.604512209362774	TRUE	0.604660483753955	LAMN
274418	LGMA-(LAMN+MHNA+GCA)/3	LGMA	iCAFs	CD8..T.cells	LGALS3BP	ITGB1	0.113	-0.193	-0.04	0.794	1	0.516	0.983	0.00538977584060194	down	0.627121961656917	LGALS3BP_ITGB1	LGALS3BP_ITGB1_iCAFs_CD8..T.cells	0.42657215900869	0.348834566363022	0.148803114110334	0.483859773423994	0.369499055090931	0.178785729076677	0.262803994133876	0.272401410357726	0.267602702245801	0.0113202832257381	0.100179497572904	0.526872898991516	0.187530014406915	0.537257883784216	0.552165039218825	-0.0554586075859482	-0.287350298372789	0.381625044915559	0.44596658282429	0.31095041322314	0.244655048508803	0.026000193218882	0.183928209174754	0.544578935853374	0.312804755575376	0.00538977584060194	0.627121961656917	0.604512209362774	0.110623344346404	0.575551008971036	0.778977936745794	7.44237806091171	0.824935666756224	0.163899805907734	0.27289556959436	7.19449809449819	0.543525768710402	1	0.604512209362774	TRUE	0.604660483753955	LAMN
274419	MHNA-(LGMA+LAMN+GCA)/3	MHNA	CD8..T.cells	NK.cells	ITGAL	ICAM1	0.231	0.686	0.4585	0.316	0.971	0.231	1	0.00275690868339882	up	-0.471772609769243	ITGAL_ICAM1	ITGAL_ICAM1_CD8..T.cells_NK.cells	0.32427837123244	0.0482168234781206	0.015635672983487	0.380954712362301	0.0517764951680299	0.0197244998238649	0.223068359731449	0.220650162690461	0.221859261210955	0.115572283915149	0.500312917381596	0.575836401472707	0.588122298703378	0.650192092204258	0.762526012485993	0.436562181793989	0.636388020107856	0.750381782249371	0.713326446280992	0.791187567373338	0.832150556952928	0.00275690868339882	-0.471772609769243	0.424660053531677	0.0852502669273743	0.0167718123060823	-1.68170446627456	0.184450733604826	0.287684985751098	0.849058480522254	0.991685478282317	6.95568258101935	0.915390151697079	0.0783191510838383	0.0928063660491254	4.06163895420999	0.358457988195219	0.333333333333333	0.424660053531677	TRUE	0.604658588485662	MHNA
274420	MHNA-(LGMA+LAMN+GCA)/3	MHNA	CD8..T.cells	NK.cells	ITGAL	ICAM1	0.231	0.686	0.4585	0.316	0.971	0.231	1	0.0167718123060823	down	-1.68170446627456	ITGAL_ICAM1	ITGAL_ICAM1_CD8..T.cells_NK.cells	0.32427837123244	0.0482168234781206	0.015635672983487	0.380954712362301	0.0517764951680299	0.0197244998238649	0.223068359731449	0.220650162690461	0.221859261210955	0.115572283915149	0.500312917381596	0.575836401472707	0.588122298703378	0.650192092204258	0.762526012485993	0.436562181793989	0.636388020107856	0.750381782249371	0.713326446280992	0.791187567373338	0.832150556952928	0.00275690868339882	-0.471772609769243	0.424660053531677	0.0852502669273743	0.0167718123060823	-1.68170446627456	0.184450733604826	0.287684985751098	0.849058480522254	0.991685478282317	6.95568258101935	0.915390151697079	0.0783191510838383	0.0928063660491254	4.06163895420999	0.358457988195219	0.333333333333333	0.424660053531677	TRUE	0.604658588485662	MHNA
274421	LAMN-(LGMA+MHNA+GCA)/3	LAMN	Endothelial	NK.cells	BMP2	ACVR2A	0.749	0.114	0.4315	0.456	0.967	0.83	1	0.00999209066556408	up	-0.00696905238416466	BMP2_ACVR2A	BMP2_ACVR2A_Endothelial_NK.cells	0.0396232682114467	0.093309569971334	0.00369723011766892	0.0428853511045292	0.0913628647643683	0.00391812853333555	0.060706862958961	0.439766549598653	0.250236706278807	0.255435332844338	0.341035157335565	0.741355850808388	0.466744037137826	0.715583480070434	0.697854970385785	0.00922509746912758	0.0809219076239261	0.530362917714696	0.163133309378369	0.534629895795904	0.543006647502695	0.00999209066556408	-0.00696905238416466	0.50966638796105	0.156083549276668	0.00482151699945988	0.420459487899616	0.566912612156129	0.10178337590486	0.22153547038224	0.222527766270867	3.66114820035677	0.56338042914814	0.223023133998797	0.235555356669003	5.57473668509564	0.689037742799546	0.5	0.566912612156129	TRUE	0.604658359510836	LGMA
274422	LAMN-(LGMA+MHNA+GCA)/3	LAMN	Endothelial	NK.cells	BMP2	ACVR2A	0.749	0.114	0.4315	0.456	0.967	0.83	1	0.00482151699945988	down	0.420459487899616	BMP2_ACVR2A	BMP2_ACVR2A_Endothelial_NK.cells	0.0396232682114467	0.093309569971334	0.00369723011766892	0.0428853511045292	0.0913628647643683	0.00391812853333555	0.060706862958961	0.439766549598653	0.250236706278807	0.255435332844338	0.341035157335565	0.741355850808388	0.466744037137826	0.715583480070434	0.697854970385785	0.00922509746912758	0.0809219076239261	0.530362917714696	0.163133309378369	0.534629895795904	0.543006647502695	0.00999209066556408	-0.00696905238416466	0.50966638796105	0.156083549276668	0.00482151699945988	0.420459487899616	0.566912612156129	0.10178337590486	0.22153547038224	0.222527766270867	3.66114820035677	0.56338042914814	0.223023133998797	0.235555356669003	5.57473668509564	0.689037742799546	0.5	0.566912612156129	TRUE	0.604658359510836	LGMA
274423	LGMA-(LAMN+MHNA+GCA)/3	LGMA	C1Qhi.monocytes	Endothelial	HLA.DRA	CD53	0.598	0.0239	0.31095	0.126	0.942	0.976	1	0.0156584636933309	up	-0.565767387863715	HLA.DRA_CD53	HLA.DRA_CD53_C1Qhi.monocytes_Endothelial	3.47586233824049	0.0278438142552939	0.0967812653229395	0.983749997943413	0.0295103099427063	0.0290307673454468	0.475378729342036	0.623093931583111	0.549236330462573	0.537978414019697	0.899629454882437	0.702197054586201	0.771190171282215	0.782415559468545	0.861013286377461	0.000252149357766066	0.0105501823333082	0.484751167804527	0.0357303269852677	0.483605821056414	0.482438016528926	0.0156584636933309	-0.565767387863715	0.407469669735424	0.211558007495079	0.00579499501242022	0.456272264019962	0.573428289301067	0.116927029272067	1.001	1.001	13.5936764373456	1.001	0.032314371203291	0.0346998036810116	3.12830373925601	0.360987512642724	0.25	0.573428289301067	TRUE	0.604657375380427	LGMA
274424	LGMA-(LAMN+MHNA+GCA)/3	LGMA	C1Qhi.monocytes	Endothelial	HLA.DRA	CD53	0.598	0.0239	0.31095	0.126	0.942	0.976	1	0.00579499501242022	down	0.456272264019962	HLA.DRA_CD53	HLA.DRA_CD53_C1Qhi.monocytes_Endothelial	3.47586233824049	0.0278438142552939	0.0967812653229395	0.983749997943413	0.0295103099427063	0.0290307673454468	0.475378729342036	0.623093931583111	0.549236330462573	0.537978414019697	0.899629454882437	0.702197054586201	0.771190171282215	0.782415559468545	0.861013286377461	0.000252149357766066	0.0105501823333082	0.484751167804527	0.0357303269852677	0.483605821056414	0.482438016528926	0.0156584636933309	-0.565767387863715	0.407469669735424	0.211558007495079	0.00579499501242022	0.456272264019962	0.573428289301067	0.116927029272067	1.001	1.001	13.5936764373456	1.001	0.032314371203291	0.0346998036810116	3.12830373925601	0.360987512642724	0.25	0.573428289301067	TRUE	0.604657375380427	LGMA
274425	GCA-(LGMA+LAMN+MHNA)/3	GCA	C1Qhi.monocytes	Fibroblasts	MMP14	MMP2	-0.0499	-0.0306	-0.04025	0.953	1	0.957	1	0.00319278937180194	up	0.658910390380217	MMP14_MMP2	MMP14_MMP2_C1Qhi.monocytes_Fibroblasts	0.118314977680119	0.794787430221856	0.0940352570671384	0.170692431561997	0.607593058174454	0.103711536499987	0.0295087282581602	0.570070300444639	0.299789514351399	-0.00104326425814751	-0.0209070993616736	0.452537217864575	0.0568272770930046	0.436569553385625	0.434788698575316	-0.000584094704028587	-0.0190880622231565	0.459149299317283	0.0511139058569889	0.442373338124326	0.438555515630614	0.00319278937180194	0.658910390380217	0.631446804014059	0.0895175901195717	0.0300235229614649	-0.124455413799301	0.467772306500836	0.493831719437835	0.299717765199908	0.391095157983282	4.59400468759834	0.610565383339271	0.755476068475869	0.806022872865165	8.99419723666972	0.941084662294004	0.5	0.631446804014059	TRUE	0.604656766425678	LGMA
274426	GCA-(LGMA+LAMN+MHNA)/3	GCA	C1Qhi.monocytes	Fibroblasts	MMP14	MMP2	-0.0499	-0.0306	-0.04025	0.953	1	0.957	1	0.0300235229614649	down	-0.124455413799301	MMP14_MMP2	MMP14_MMP2_C1Qhi.monocytes_Fibroblasts	0.118314977680119	0.794787430221856	0.0940352570671384	0.170692431561997	0.607593058174454	0.103711536499987	0.0295087282581602	0.570070300444639	0.299789514351399	-0.00104326425814751	-0.0209070993616736	0.452537217864575	0.0568272770930046	0.436569553385625	0.434788698575316	-0.000584094704028587	-0.0190880622231565	0.459149299317283	0.0511139058569889	0.442373338124326	0.438555515630614	0.00319278937180194	0.658910390380217	0.631446804014059	0.0895175901195717	0.0300235229614649	-0.124455413799301	0.467772306500836	0.493831719437835	0.299717765199908	0.391095157983282	4.59400468759834	0.610565383339271	0.755476068475869	0.806022872865165	8.99419723666972	0.941084662294004	0.5	0.631446804014059	TRUE	0.604656766425678	LGMA
274427	LGMA-(LAMN+MHNA+GCA)/3	LGMA	SPP1..macrophages	B.cells	TNF	TNFRSF1A	3.12	2.05	2.585	0.087	0.686	0.0807	0.436	0.102379823589258	up	0.50780062239654	TNF_TNFRSF1A	TNF_TNFRSF1A_SPP1..macrophages_B.cells	0.0762902986226309	0.0358940254832881	0.00273836592288837	0.0776562282371512	0.0393670272450615	0.00305709485276065	0.434443253362701	0.35586775780378	0.39515550558324	3.30869993182991	1.06048074738138	0.958319993596927	0.818312790139267	0.931166960140868	0.886445493837042	2.24090925381976	1.09312646527793	0.926316025871362	0.87401185770751	0.932402084081926	0.920634207689544	0.102379823589258	0.50780062239654	0.603810854872381	1.001	0.0020675858352691	0.602702661693742	0.600069429665082	0.0589425737578973	0.211319425414478	0.254180275501999	3.56702653259925	0.453477174064251	0.0850537486652976	0.0783797217218804	2.99677986227478	0.297464573703768	0.25	0.603810854872381	TRUE	0.604656447843243	LGMA
274428	LGMA-(LAMN+MHNA+GCA)/3	LGMA	SPP1..macrophages	B.cells	TNF	TNFRSF1A	3.12	2.05	2.585	0.087	0.686	0.0807	0.436	0.0020675858352691	down	0.602702661693742	TNF_TNFRSF1A	TNF_TNFRSF1A_SPP1..macrophages_B.cells	0.0762902986226309	0.0358940254832881	0.00273836592288837	0.0776562282371512	0.0393670272450615	0.00305709485276065	0.434443253362701	0.35586775780378	0.39515550558324	3.30869993182991	1.06048074738138	0.958319993596927	0.818312790139267	0.931166960140868	0.886445493837042	2.24090925381976	1.09312646527793	0.926316025871362	0.87401185770751	0.932402084081926	0.920634207689544	0.102379823589258	0.50780062239654	0.603810854872381	1.001	0.0020675858352691	0.602702661693742	0.600069429665082	0.0589425737578973	0.211319425414478	0.254180275501999	3.56702653259925	0.453477174064251	0.0850537486652976	0.0783797217218804	2.99677986227478	0.297464573703768	0.25	0.603810854872381	TRUE	0.604656447843243	LGMA
274429	GCA-(LGMA+LAMN+MHNA)/3	GCA	B.cells	CD8..T.cells	TNR	ITGAV	-0.403	0.156	-0.1235	0.508	0.932	0.652	1	0.0129671056031086	up	0.0774821747012764	TNR_ITGAV	TNR_ITGAV_B.cells_CD8..T.cells	0.0508653539966246	0.153226513195338	0.00779392083534935	0.059882005899705	0.170206766917293	0.0101923226207111	0.0711544356316257	0.299850372260767	0.185502403946196	-0.118536923949581	-0.294136287716081	0.310248919481351	0.423243156715223	0.269569393308788	0.250760364975188	0.0289773750658204	0.18575240426808	0.552281710384477	0.326783147682357	0.580353934602946	0.627672475745598	0.0129671056031086	0.0774821747012764	0.525111384322488	0.185209295330313	0.00328729588625767	-1.00232500724527	0.308055147824547	0.0779166707326188	1.001	1.001	4.08224473223303	0.954356320601909	0.167173245905689	0.204582699730552	5.85306022264951	0.47565653532202	1	0.525111384322488	TRUE	0.604655631916313	LAMN
274430	GCA-(LGMA+LAMN+MHNA)/3	GCA	B.cells	CD8..T.cells	TNR	ITGAV	-0.403	0.156	-0.1235	0.508	0.932	0.652	1	0.00328729588625767	down	-1.00232500724527	TNR_ITGAV	TNR_ITGAV_B.cells_CD8..T.cells	0.0508653539966246	0.153226513195338	0.00779392083534935	0.059882005899705	0.170206766917293	0.0101923226207111	0.0711544356316257	0.299850372260767	0.185502403946196	-0.118536923949581	-0.294136287716081	0.310248919481351	0.423243156715223	0.269569393308788	0.250760364975188	0.0289773750658204	0.18575240426808	0.552281710384477	0.326783147682357	0.580353934602946	0.627672475745598	0.0129671056031086	0.0774821747012764	0.525111384322488	0.185209295330313	0.00328729588625767	-1.00232500724527	0.308055147824547	0.0779166707326188	1.001	1.001	4.08224473223303	0.954356320601909	0.167173245905689	0.204582699730552	5.85306022264951	0.47565653532202	1	0.525111384322488	TRUE	0.604655631916313	LAMN
274431	GCA-(LGMA+LAMN+MHNA)/3	GCA	SPP1..macrophages	Fibroblasts	ADAM9	ITGAV	0.393	-0.93	-0.2685	0.659	0.893	0.105	1	0.00283646056584227	up	0.509737718428935	ADAM9_ITGAV	ADAM9_ITGAV_SPP1..macrophages_Fibroblasts	0.276465555723763	0.26752139547252	0.0739604512673069	0.261111111111111	0.321295132341644	0.0838937290003181	0.0480350794940855	0.570070300444639	0.309052689969362	0.0711780320645541	0.18111458540599	0.638046262205859	0.300644309268449	0.618656955338562	0.609572594845526	-0.910293951864958	-0.978810700930062	0.170566834351419	0.845602766798419	0.103350700682716	0.0589067553000359	0.00283646056584227	0.509737718428935	0.604165123746909	0.0860290892105491	0.0351861223552326	0.656723488443354	0.609897829033517	0.574142332160583	0.608528085547644	0.455447377318259	6.61122905374111	0.837079282325069	0.310097084075315	0.419459465206229	6.87728807706263	0.640080784497863	1	0.609897829033517	TRUE	0.604655294401431	LGMA
274432	GCA-(LGMA+LAMN+MHNA)/3	GCA	SPP1..macrophages	Fibroblasts	ADAM9	ITGAV	0.393	-0.93	-0.2685	0.659	0.893	0.105	1	0.0351861223552326	down	0.656723488443354	ADAM9_ITGAV	ADAM9_ITGAV_SPP1..macrophages_Fibroblasts	0.276465555723763	0.26752139547252	0.0739604512673069	0.261111111111111	0.321295132341644	0.0838937290003181	0.0480350794940855	0.570070300444639	0.309052689969362	0.0711780320645541	0.18111458540599	0.638046262205859	0.300644309268449	0.618656955338562	0.609572594845526	-0.910293951864958	-0.978810700930062	0.170566834351419	0.845602766798419	0.103350700682716	0.0589067553000359	0.00283646056584227	0.509737718428935	0.604165123746909	0.0860290892105491	0.0351861223552326	0.656723488443354	0.609897829033517	0.574142332160583	0.608528085547644	0.455447377318259	6.61122905374111	0.837079282325069	0.310097084075315	0.419459465206229	6.87728807706263	0.640080784497863	1	0.609897829033517	TRUE	0.604655294401431	LGMA
274433	LGMA-(LAMN+MHNA+GCA)/3	LGMA	Fibroblasts	B.cells	TGFBI	ITGB5	-0.509	3.54	1.5155	0.534	1	0.000527	0.0411	0.0996124869057495	up	0.342092234641135	TGFBI_ITGB5	TGFBI_ITGB5_Fibroblasts_B.cells	0.452658533765818	0.0366361731374188	0.0165836764151746	0.312808907727608	0.0368549624879717	0.0115285605602044	0.231631743788032	0.35586775780378	0.293749750795906	-0.138681500172465	-0.272458742971444	0.279934368496879	0.401692812550024	0.258564110773171	0.261945733952297	11.6047904221476	3.27818938478745	0.979675709665828	0.994160977362558	0.994655048508803	0.995283866331297	0.0996124869057495	0.342092234641135	0.57350501404247	1.001	0.00162756355534553	0.294527102008712	0.544000823195689	0.0520974834812852	0.542577554448839	0.453882863032452	8.43472976855512	0.933780318476247	0.0766188966688157	0.068942321272962	3.7334202041264	0.434894791405696	0.25	0.57350501404247	TRUE	0.604654538754103	LGMA
274434	LGMA-(LAMN+MHNA+GCA)/3	LGMA	Fibroblasts	B.cells	TGFBI	ITGB5	-0.509	3.54	1.5155	0.534	1	0.000527	0.0411	0.00162756355534553	down	0.294527102008712	TGFBI_ITGB5	TGFBI_ITGB5_Fibroblasts_B.cells	0.452658533765818	0.0366361731374188	0.0165836764151746	0.312808907727608	0.0368549624879717	0.0115285605602044	0.231631743788032	0.35586775780378	0.293749750795906	-0.138681500172465	-0.272458742971444	0.279934368496879	0.401692812550024	0.258564110773171	0.261945733952297	11.6047904221476	3.27818938478745	0.979675709665828	0.994160977362558	0.994655048508803	0.995283866331297	0.0996124869057495	0.342092234641135	0.57350501404247	1.001	0.00162756355534553	0.294527102008712	0.544000823195689	0.0520974834812852	0.542577554448839	0.453882863032452	8.43472976855512	0.933780318476247	0.0766188966688157	0.068942321272962	3.7334202041264	0.434894791405696	0.25	0.57350501404247	TRUE	0.604654538754103	LGMA
274435	MHNA-(LGMA+LAMN+GCA)/3	MHNA	Endothelial	Endothelial	FAM3C	LAMP1	-0.0962	0.0794	-0.0084	0.842	1	0.843	1	-0.00337662529022389	up	-0.939813786095814	FAM3C_LAMP1	FAM3C_LAMP1_Endothelial_Endothelial	0.155025734861206	0.241644443483514	0.037461107426159	0.194133669246791	0.252564931297963	0.0490313568359373	0.243146692749466	0.243146692749466	0.243146692749466	-0.00718497679773372	-0.0746879085003505	0.430126460701137	0.148591323835441	0.404434128381623	0.38530494637426	0.00588929057479546	0.0741724253752577	0.512172116421128	0.151814588573482	0.522323032698527	0.537145167085879	-0.00337662529022389	-0.939813786095814	0.339061602036669	0.0252022481182355	0.00840576517889806	-0.0947630175581512	0.473174458708103	0.157540785203085	0.425979367811902	0.481154168537328	5.88344660869338	0.761224243486394	0.242579857766641	0.255171249668672	6.77664732616017	0.658825892295521	1	0.473174458708103	TRUE	0.604654352687495	LGMA
274436	MHNA-(LGMA+LAMN+GCA)/3	MHNA	Endothelial	Endothelial	FAM3C	LAMP1	-0.0962	0.0794	-0.0084	0.842	1	0.843	1	0.00840576517889806	down	-0.0947630175581512	FAM3C_LAMP1	FAM3C_LAMP1_Endothelial_Endothelial	0.155025734861206	0.241644443483514	0.037461107426159	0.194133669246791	0.252564931297963	0.0490313568359373	0.243146692749466	0.243146692749466	0.243146692749466	-0.00718497679773372	-0.0746879085003505	0.430126460701137	0.148591323835441	0.404434128381623	0.38530494637426	0.00588929057479546	0.0741724253752577	0.512172116421128	0.151814588573482	0.522323032698527	0.537145167085879	-0.00337662529022389	-0.939813786095814	0.339061602036669	0.0252022481182355	0.00840576517889806	-0.0947630175581512	0.473174458708103	0.157540785203085	0.425979367811902	0.481154168537328	5.88344660869338	0.761224243486394	0.242579857766641	0.255171249668672	6.77664732616017	0.658825892295521	1	0.473174458708103	TRUE	0.604654352687495	LGMA
274437	MHNA-(LGMA+LAMN+GCA)/3	MHNA	Macrophages	iCAFs	TNXB	ITGAV	0.623	0.813	0.718	0.622	0.977	0.148	0.783	0.032701562944979	up	-0.0310893076968363	TNXB_ITGAV	TNXB_ITGAV_Macrophages_iCAFs	0.0202458697087916	0.632682339261983	0.0128092042077516	0.0169491525423729	NA	NA	0.0345408446629282	0.001	0.0177704223314641	0.12846859033762	0.206209615309181	0.7086601568753	0.330058428045462	0.658436049303666	0.625600288138306	0.6745772253839	0.829738284605043	0.780138339920949	0.796330398850162	0.831881063600431	0.876661875673733	0.032701562944979	-0.0310893076968363	0.505255116883079	0.378411953169813	-0.00127918586443751	-0.768254441896551	0.350641297187004	0.00687940453909958	0.0387778682766025	0.0361178273741367	1.67308902234959	0.206665851768672	0.766724735254516	NA	8.81704681887965	0.951479633231864	0.333333333333333	0.505255116883079	TRUE	0.604654108882623	LAMN
274438	MHNA-(LGMA+LAMN+GCA)/3	MHNA	Macrophages	iCAFs	TNXB	ITGAV	0.623	0.813	0.718	0.622	0.977	0.148	0.783	-0.00127918586443751	down	-0.768254441896551	TNXB_ITGAV	TNXB_ITGAV_Macrophages_iCAFs	0.0202458697087916	0.632682339261983	0.0128092042077516	0.0169491525423729	NA	NA	0.0345408446629282	0.001	0.0177704223314641	0.12846859033762	0.206209615309181	0.7086601568753	0.330058428045462	0.658436049303666	0.625600288138306	0.6745772253839	0.829738284605043	0.780138339920949	0.796330398850162	0.831881063600431	0.876661875673733	0.032701562944979	-0.0310893076968363	0.505255116883079	0.378411953169813	-0.00127918586443751	-0.768254441896551	0.350641297187004	0.00687940453909958	0.0387778682766025	0.0361178273741367	1.67308902234959	0.206665851768672	0.766724735254516	NA	8.81704681887965	0.951479633231864	0.333333333333333	0.505255116883079	TRUE	0.604654108882623	LAMN
274439	GCA-(LGMA+LAMN+MHNA)/3	GCA	iCAFs	iCAFs	CXCL12	DPP4	-1.68	1.71	0.015	0.0102	0.357	0.162	0.724	0.000557615488853039	up	0.918956865615664	CXCL12_DPP4	CXCL12_DPP4_iCAFs_iCAFs	0.230691530799162	0.0599578781547996	0.0138317746950004	0.239153439153439	0.055026455026455	0.0131597659639988	0.154589017934036	0.154589017934036	0.154589017934036	-3.34555171143998	-1.99139982823808	0.110593084680647	0.942952617256283	0.0464623019049144	0.0162277893388827	1.3517293251321	0.790484985457369	0.902241286381603	0.781328602227812	0.894807761408552	0.868419870643191	0.000557615488853039	0.918956865615664	0.679005815320701	0.0637189279503939	0.041776334892736	-0.446318028824299	0.409213515149923	0.676661231360657	0.420039639662026	0.460665312411341	6.585739590278	0.788679784321652	0.362917235321202	0.329516149411672	4.01695578431369	0.659170151199136	0.5	0.679005815320701	TRUE	0.604653957520664	GCA
274440	GCA-(LGMA+LAMN+MHNA)/3	GCA	iCAFs	iCAFs	CXCL12	DPP4	-1.68	1.71	0.015	0.0102	0.357	0.162	0.724	0.041776334892736	down	-0.446318028824299	CXCL12_DPP4	CXCL12_DPP4_iCAFs_iCAFs	0.230691530799162	0.0599578781547996	0.0138317746950004	0.239153439153439	0.055026455026455	0.0131597659639988	0.154589017934036	0.154589017934036	0.154589017934036	-3.34555171143998	-1.99139982823808	0.110593084680647	0.942952617256283	0.0464623019049144	0.0162277893388827	1.3517293251321	0.790484985457369	0.902241286381603	0.781328602227812	0.894807761408552	0.868419870643191	0.000557615488853039	0.918956865615664	0.679005815320701	0.0637189279503939	0.041776334892736	-0.446318028824299	0.409213515149923	0.676661231360657	0.420039639662026	0.460665312411341	6.585739590278	0.788679784321652	0.362917235321202	0.329516149411672	4.01695578431369	0.659170151199136	0.5	0.679005815320701	TRUE	0.604653957520664	GCA
274441	MHNA-(LGMA+LAMN+GCA)/3	MHNA	Tregs	Fibroblasts	ST6GAL1	EGFR	0.697	-0.231	0.233	0.0989	1	0.717	1	3.53628836284731e-05	up	0.579079817520749	ST6GAL1_EGFR	ST6GAL1_EGFR_Tregs_Fibroblasts	0.363383658596017	0.0932605055934482	0.0338893437250615	0.347374225314748	0.0989387639051782	0.0343687764651601	0.591672972047092	0.310731215249496	0.451202093648294	0.700348184756766	1.00480370840282	0.72834960781175	0.802225068032656	0.807227469185209	0.877461181367056	-0.0333750750407382	-0.1444808443322	0.363389328063241	0.26702299676608	0.341672655407833	0.328871721164211	3.53628836284731e-05	0.579079817520749	0.616846863315761	0.0586060135365321	0.0043576071990192	-1.52914988055001	0.212206091754684	0.0945666857300509	0.350853164258222	0.465212928476467	7.2137293044724	0.774196669728609	0.120942178473596	0.146875975357125	4.07256805810079	0.452178516355701	0.666666666666667	0.616846863315761	TRUE	0.604652963988461	GCA
274442	MHNA-(LGMA+LAMN+GCA)/3	MHNA	Tregs	Fibroblasts	ST6GAL1	EGFR	0.697	-0.231	0.233	0.0989	1	0.717	1	0.0043576071990192	down	-1.52914988055001	ST6GAL1_EGFR	ST6GAL1_EGFR_Tregs_Fibroblasts	0.363383658596017	0.0932605055934482	0.0338893437250615	0.347374225314748	0.0989387639051782	0.0343687764651601	0.591672972047092	0.310731215249496	0.451202093648294	0.700348184756766	1.00480370840282	0.72834960781175	0.802225068032656	0.807227469185209	0.877461181367056	-0.0333750750407382	-0.1444808443322	0.363389328063241	0.26702299676608	0.341672655407833	0.328871721164211	3.53628836284731e-05	0.579079817520749	0.616846863315761	0.0586060135365321	0.0043576071990192	-1.52914988055001	0.212206091754684	0.0945666857300509	0.350853164258222	0.465212928476467	7.2137293044724	0.774196669728609	0.120942178473596	0.146875975357125	4.07256805810079	0.452178516355701	0.666666666666667	0.616846863315761	TRUE	0.604652963988461	GCA
274443	GCA-(LGMA+LAMN+MHNA)/3	GCA	Endothelial	B.cells	BACE1	APP	0.195	-0.0186	0.0882	0.815	1	0.972	1	0.00713315138007393	up	1.61983213190807	BACE1_APP	BACE1_APP_Endothelial_B.cells	0.0437353031379841	0.20739201267155	0.00907035254258687	0.051266137040715	0.235044247787611	0.0120498106177114	0.391834343333059	0.0711544356316257	0.231494389482342	0.0173242662957046	0.0888423912600234	0.561729630222507	0.170641908115896	0.550184088362414	0.543761005282536	-0.000229407472371293	-0.0123337350737254	0.464920948616601	0.0380659360402443	0.44798778296802	0.445719547251168	0.00713315138007393	1.61983213190807	0.80718649796201	0.12809419750531	0.010185757487557	-0.529573393666869	0.394066265015634	0.185230765007202	0.371639930751589	0.304614834328646	4.22845230622666	0.807866031078487	0.157619122207797	0.266449507810015	6.09703479262833	0.45246979851918	0.5	0.80718649796201	TRUE	0.60465234422656	GCA
274444	GCA-(LGMA+LAMN+MHNA)/3	GCA	Endothelial	B.cells	BACE1	APP	0.195	-0.0186	0.0882	0.815	1	0.972	1	0.010185757487557	down	-0.529573393666869	BACE1_APP	BACE1_APP_Endothelial_B.cells	0.0437353031379841	0.20739201267155	0.00907035254258687	0.051266137040715	0.235044247787611	0.0120498106177114	0.391834343333059	0.0711544356316257	0.231494389482342	0.0173242662957046	0.0888423912600234	0.561729630222507	0.170641908115896	0.550184088362414	0.543761005282536	-0.000229407472371293	-0.0123337350737254	0.464920948616601	0.0380659360402443	0.44798778296802	0.445719547251168	0.00713315138007393	1.61983213190807	0.80718649796201	0.12809419750531	0.010185757487557	-0.529573393666869	0.394066265015634	0.185230765007202	0.371639930751589	0.304614834328646	4.22845230622666	0.807866031078487	0.157619122207797	0.266449507810015	6.09703479262833	0.45246979851918	0.5	0.80718649796201	TRUE	0.60465234422656	GCA
274445	LAMN-(LGMA+MHNA+GCA)/3	LAMN	C1Qhi.monocytes	Macrophages	CLEC2D	KLRB1	0.715	0.952	0.8335	0.387	0.767	0.229	1	0.0124423156923398	up	0.201549333313284	CLEC2D_KLRB1	CLEC2D_KLRB1_C1Qhi.monocytes_Macrophages	0.0338377070898928	0.082209975823788	0.00278179708179251	0.046803851935772	0.103391472868217	0.00483911918754542	0.637645667210595	0.202118009648158	0.419881838429377	0.294786660011478	0.412289034981089	0.732931807267488	0.52627261085321	0.728309588602529	0.730510645109653	0.609436620812427	0.640164517660112	0.809782608695652	0.715235357527848	0.82195472511678	0.833183614804168	0.0124423156923398	0.201549333313284	0.547801603037697	0.180071540396826	0.00460446671622358	-0.918554053688709	0.323296202739249	0.0984068905514941	0.0401023523206537	0.0708564954265254	3.65684653852154	0.410306350487097	0.113262963183063	0.213740407525954	5.0543897380105	0.564274592637642	0.5	0.547801603037697	TRUE	0.604652160745621	LAMN
274446	LAMN-(LGMA+MHNA+GCA)/3	LAMN	C1Qhi.monocytes	Macrophages	CLEC2D	KLRB1	0.715	0.952	0.8335	0.387	0.767	0.229	1	0.00460446671622358	down	-0.918554053688709	CLEC2D_KLRB1	CLEC2D_KLRB1_C1Qhi.monocytes_Macrophages	0.0338377070898928	0.082209975823788	0.00278179708179251	0.046803851935772	0.103391472868217	0.00483911918754542	0.637645667210595	0.202118009648158	0.419881838429377	0.294786660011478	0.412289034981089	0.732931807267488	0.52627261085321	0.728309588602529	0.730510645109653	0.609436620812427	0.640164517660112	0.809782608695652	0.715235357527848	0.82195472511678	0.833183614804168	0.0124423156923398	0.201549333313284	0.547801603037697	0.180071540396826	0.00460446671622358	-0.918554053688709	0.323296202739249	0.0984068905514941	0.0401023523206537	0.0708564954265254	3.65684653852154	0.410306350487097	0.113262963183063	0.213740407525954	5.0543897380105	0.564274592637642	0.5	0.547801603037697	TRUE	0.604652160745621	LAMN
274447	GCA-(LGMA+LAMN+MHNA)/3	GCA	Epithelial	Tregs	F11R	ITGB2	0.966	-1.33	-0.182	0.353	0.722	0.012	1	0.00432187535420129	up	-0.103341339607669	F11R_ITGB2	F11R_ITGB2_Epithelial_Tregs	0.269761445845164	0.0747643495584095	0.0201685390345498	0.276421673819742	0.0901751713632902	0.0249263718052228	0.635265500900704	0.298931809158155	0.467098655029429	0.436849634595363	0.452225294612177	0.784316471906515	0.556907315511445	0.764406915319353	0.745817992636466	-2.55468894275666	-1.92081875395238	0.119205892921308	0.966403162055336	0.0444664031620553	0.0101284584980237	0.00432187535420129	-0.103341339607669	0.492041189643866	0.10057147465006	0.00805868491492628	0.0349150098140313	0.496767719289472	0.152141522828167	0.789420208189267	0.631499458558462	7.5041846100124	1.001	0.0590945933590948	0.098577967248071	4.88461884893737	0.498081426301338	1	0.496767719289472	TRUE	0.604651555194903	LGMA
274448	GCA-(LGMA+LAMN+MHNA)/3	GCA	Epithelial	Tregs	F11R	ITGB2	0.966	-1.33	-0.182	0.353	0.722	0.012	1	0.00805868491492628	down	0.0349150098140313	F11R_ITGB2	F11R_ITGB2_Epithelial_Tregs	0.269761445845164	0.0747643495584095	0.0201685390345498	0.276421673819742	0.0901751713632902	0.0249263718052228	0.635265500900704	0.298931809158155	0.467098655029429	0.436849634595363	0.452225294612177	0.784316471906515	0.556907315511445	0.764406915319353	0.745817992636466	-2.55468894275666	-1.92081875395238	0.119205892921308	0.966403162055336	0.0444664031620553	0.0101284584980237	0.00432187535420129	-0.103341339607669	0.492041189643866	0.10057147465006	0.00805868491492628	0.0349150098140313	0.496767719289472	0.152141522828167	0.789420208189267	0.631499458558462	7.5041846100124	1.001	0.0590945933590948	0.098577967248071	4.88461884893737	0.498081426301338	1	0.496767719289472	TRUE	0.604651555194903	LGMA
274449	GCA-(LGMA+LAMN+MHNA)/3	GCA	iCAFs	Epithelial	COL4A5	CD47	0.172	-0.0696	0.0512	0.783	0.972	0.948	1	0.00272212127070254	up	-0.864052621000296	COL4A5_CD47	COL4A5_CD47_iCAFs_Epithelial	0.295802680651362	0.172030045934606	0.0508869487400335	0.355026455026455	0.173417381974249	0.0615677583622863	0.154589017934036	0.635265500900704	0.39492725941737	0.0182729769260337	0.106238237942057	0.552305106451097	0.196034096366256	0.551984952777333	0.556226988954698	-0.00161413972127059	-0.0231916626619338	0.439902982393101	0.0586597197269134	0.432402084081926	0.434670319798778	0.00272212127070254	-0.864052621000296	0.352917302653722	0.0849096940666237	0.00791932042834822	0.289644089145455	0.54311242138052	0.149973536034075	0.609490730912106	0.65403948734883	6.84825790749381	0.852893170248995	0.282242243977029	0.181666991311762	6.08708702177661	0.688010564902606	0.5	0.54311242138052	TRUE	0.604648882787447	LAMN
274450	GCA-(LGMA+LAMN+MHNA)/3	GCA	iCAFs	Epithelial	COL4A5	CD47	0.172	-0.0696	0.0512	0.783	0.972	0.948	1	0.00791932042834822	down	0.289644089145455	COL4A5_CD47	COL4A5_CD47_iCAFs_Epithelial	0.295802680651362	0.172030045934606	0.0508869487400335	0.355026455026455	0.173417381974249	0.0615677583622863	0.154589017934036	0.635265500900704	0.39492725941737	0.0182729769260337	0.106238237942057	0.552305106451097	0.196034096366256	0.551984952777333	0.556226988954698	-0.00161413972127059	-0.0231916626619338	0.439902982393101	0.0586597197269134	0.432402084081926	0.434670319798778	0.00272212127070254	-0.864052621000296	0.352917302653722	0.0849096940666237	0.00791932042834822	0.289644089145455	0.54311242138052	0.149973536034075	0.609490730912106	0.65403948734883	6.84825790749381	0.852893170248995	0.282242243977029	0.181666991311762	6.08708702177661	0.688010564902606	0.5	0.54311242138052	TRUE	0.604648882787447	LAMN
274451	MHNA-(LGMA+LAMN+GCA)/3	MHNA	Endothelial	C1Qhi.monocytes	GRN	SORT1	-0.0276	-0.162	-0.0948	0.942	1	0.765	0.906	0.00262166656794743	up	0.0737076077527545	GRN_SORT1	GRN_SORT1_Endothelial_C1Qhi.monocytes	0.300264826787547	0.0775708633455238	0.0232918018462042	0.314266929651545	0.0889858234696012	0.027965301524306	0.243146692749466	0.176248705813806	0.209697699281636	-0.000716195082916585	-0.0259490972071227	0.462341924123579	0.0659316471906515	0.439651032495598	0.429966383864255	-0.0188468475051139	-0.116338564846382	0.395369205892921	0.222736255839023	0.37104743083004	0.350925260510241	0.00262166656794743	0.0737076077527545	0.524421066670538	0.0839262307147541	0.0686542459962181	0.701609961304728	0.618064349393651	1.001	0.197391702879243	0.32721104972394	6.49597424399023	0.492910856758537	0.568373987852085	0.457695837806796	5.12505948670419	0.895290616634462	1	0.618064349393651	TRUE	0.604648583633118	LGMA
274452	MHNA-(LGMA+LAMN+GCA)/3	MHNA	Endothelial	C1Qhi.monocytes	GRN	SORT1	-0.0276	-0.162	-0.0948	0.942	1	0.765	0.906	0.0686542459962181	down	0.701609961304728	GRN_SORT1	GRN_SORT1_Endothelial_C1Qhi.monocytes	0.300264826787547	0.0775708633455238	0.0232918018462042	0.314266929651545	0.0889858234696012	0.027965301524306	0.243146692749466	0.176248705813806	0.209697699281636	-0.000716195082916585	-0.0259490972071227	0.462341924123579	0.0659316471906515	0.439651032495598	0.429966383864255	-0.0188468475051139	-0.116338564846382	0.395369205892921	0.222736255839023	0.37104743083004	0.350925260510241	0.00262166656794743	0.0737076077527545	0.524421066670538	0.0839262307147541	0.0686542459962181	0.701609961304728	0.618064349393651	1.001	0.197391702879243	0.32721104972394	6.49597424399023	0.492910856758537	0.568373987852085	0.457695837806796	5.12505948670419	0.895290616634462	1	0.618064349393651	TRUE	0.604648583633118	LGMA
274453	LGMA-(LAMN+MHNA+GCA)/3	LGMA	Epithelial	NK.cells	TGFB1	ITGAV	0.0424	0.849	0.4457	0.963	1	0.0131	0.782	0.0622735981008834	up	2.84344181296604	TGFB1_ITGAV	TGFB1_ITGAV_Epithelial_NK.cells	0.101109756340964	0.197028759916357	0.0199215299073053	0.0956213138740542	0.180705058373173	0.0172792551053305	0.261235324397914	0.260586388381787	0.26091085638985	0.000694245425919737	0.0163737128754655	0.493897070593885	0.048403233552105	0.489915159276453	0.487634064350888	1.59843666998826	1.88272870434424	0.78795364714337	0.964045095220985	0.907788357887172	0.975094322673374	0.0622735981008834	2.84344181296604	1.001	0.667925654553526	-0.000165890863193206	-0.0424422806819667	0.482693548440909	0.0241980839235658	0.0278240941077048	0.0627689492732929	5.14454300537723	0.115019463163046	0.221947222632299	0.219513292862092	6.548234173468	0.587256170517873	0.5	1.001	TRUE	0.604648215647578	LAMN
274454	LGMA-(LAMN+MHNA+GCA)/3	LGMA	Epithelial	NK.cells	TGFB1	ITGAV	0.0424	0.849	0.4457	0.963	1	0.0131	0.782	-0.000165890863193206	down	-0.0424422806819667	TGFB1_ITGAV	TGFB1_ITGAV_Epithelial_NK.cells	0.101109756340964	0.197028759916357	0.0199215299073053	0.0956213138740542	0.180705058373173	0.0172792551053305	0.261235324397914	0.260586388381787	0.26091085638985	0.000694245425919737	0.0163737128754655	0.493897070593885	0.048403233552105	0.489915159276453	0.487634064350888	1.59843666998826	1.88272870434424	0.78795364714337	0.964045095220985	0.907788357887172	0.975094322673374	0.0622735981008834	2.84344181296604	1.001	0.667925654553526	-0.000165890863193206	-0.0424422806819667	0.482693548440909	0.0241980839235658	0.0278240941077048	0.0627689492732929	5.14454300537723	0.115019463163046	0.221947222632299	0.219513292862092	6.548234173468	0.587256170517873	0.5	1.001	TRUE	0.604648215647578	LAMN
274455	MHNA-(LGMA+LAMN+GCA)/3	MHNA	Fibroblasts	CD4..T.cells	APP	CD74	0.162	0.564	0.363	0.778	1	0.0291	0.826	0.00802855908530162	up	-1.82084965506415	APP_CD74	APP_CD74_Fibroblasts_CD4..T.cells	0.414841927008191	0.426949182996959	0.177116421809031	0.394889173212022	0.412464113104901	0.162877612603624	0.310731215249496	0.415346021722053	0.363038618485774	0.0176613052876704	0.109020403010311	0.547662878181527	0.200736353449656	0.550944453337602	0.558608131903314	0.866364354211948	1.53610701101409	0.714786201940352	0.939094502335609	0.856449874236435	0.958857348185411	0.00802855908530162	-1.82084965506415	0.177931962360206	0.136860344225388	0.000963636728181796	-2.33162531292954	0.0662059376041421	0.0417692813052734	0.339951482548513	0.48029109980313	7.54884019211697	0.672580787136482	0.125242557058877	0.382035873928457	7.88653632846381	0.585092674122355	1	0.177931962360206	TRUE	0.604647764313517	MHNA
274456	MHNA-(LGMA+LAMN+GCA)/3	MHNA	Fibroblasts	CD4..T.cells	APP	CD74	0.162	0.564	0.363	0.778	1	0.0291	0.826	0.000963636728181796	down	-2.33162531292954	APP_CD74	APP_CD74_Fibroblasts_CD4..T.cells	0.414841927008191	0.426949182996959	0.177116421809031	0.394889173212022	0.412464113104901	0.162877612603624	0.310731215249496	0.415346021722053	0.363038618485774	0.0176613052876704	0.109020403010311	0.547662878181527	0.200736353449656	0.550944453337602	0.558608131903314	0.866364354211948	1.53610701101409	0.714786201940352	0.939094502335609	0.856449874236435	0.958857348185411	0.00802855908530162	-1.82084965506415	0.177931962360206	0.136860344225388	0.000963636728181796	-2.33162531292954	0.0662059376041421	0.0417692813052734	0.339951482548513	0.48029109980313	7.54884019211697	0.672580787136482	0.125242557058877	0.382035873928457	7.88653632846381	0.585092674122355	1	0.177931962360206	TRUE	0.604647764313517	MHNA
274457	LGMA-(LAMN+MHNA+GCA)/3	LGMA	Epithelial	B.cells	LEFTY1	ACVR2A	0.724	0.633	0.6785	0.512	1	0.367	0.784	0.112662938009075	up	1.12355450654338	LEFTY1_ACVR2A	LEFTY1_ACVR2A_Epithelial_B.cells	0.104879048575019	0.0259320955193463	0.00271973350562557	0.105933727716044	0.0293577473598834	0.00310997561517832	0.261235324397914	0.35586775780378	0.308551541100847	0.210488548253498	0.290730039024169	0.735152873379222	0.420221706419081	0.698815431407075	0.672682887786137	0.275566381328427	0.435333935747911	0.737064319080129	0.582869205892921	0.745059288537549	0.762194574200503	0.112662938009075	1.12355450654338	0.716423978783148	1.001	-3.23986348861674e-05	-0.868049886409894	0.332484790838559	0.0262747204842111	0.32796600604458	0.420934038650254	4.52029180058266	0.700943382482232	0.0527701538280186	0.0674829516114236	3.26407934369144	0.329640051112664	0.25	0.716423978783148	TRUE	0.604646316291098	LGMA
274458	LGMA-(LAMN+MHNA+GCA)/3	LGMA	Epithelial	B.cells	LEFTY1	ACVR2A	0.724	0.633	0.6785	0.512	1	0.367	0.784	-3.23986348861674e-05	down	-0.868049886409894	LEFTY1_ACVR2A	LEFTY1_ACVR2A_Epithelial_B.cells	0.104879048575019	0.0259320955193463	0.00271973350562557	0.105933727716044	0.0293577473598834	0.00310997561517832	0.261235324397914	0.35586775780378	0.308551541100847	0.210488548253498	0.290730039024169	0.735152873379222	0.420221706419081	0.698815431407075	0.672682887786137	0.275566381328427	0.435333935747911	0.737064319080129	0.582869205892921	0.745059288537549	0.762194574200503	0.112662938009075	1.12355450654338	0.716423978783148	1.001	-3.23986348861674e-05	-0.868049886409894	0.332484790838559	0.0262747204842111	0.32796600604458	0.420934038650254	4.52029180058266	0.700943382482232	0.0527701538280186	0.0674829516114236	3.26407934369144	0.329640051112664	0.25	0.716423978783148	TRUE	0.604646316291098	LGMA
274459	LGMA-(LAMN+MHNA+GCA)/3	LGMA	Epithelial	iCAFs	CXCL12	ITGB1	2.21	-0.165	1.0225	0.028	0.656	0.709	1	0.00422740076343422	up	-0.704519128747754	CXCL12_ITGB1	CXCL12_ITGB1_Epithelial_iCAFs	0.0559929022409466	0.906272023481229	0.0507448008144893	0.0559827512426347	0.75470267500084	0.042250332116723	0.261235324397914	0.262803994133876	0.262019659265895	3.4317807507337	1.55284196865778	0.917920601888907	0.905734752681287	0.933327997438771	0.936189370898031	-0.024643371194794	-0.149353764816933	0.394066654689184	0.274164570607258	0.357662594322673	0.325503054257995	0.00422740076343422	-0.704519128747754	0.382093837944027	0.0996465572977204	0.00948142105616695	0.666591334559639	0.611693157583126	0.174273941505427	0.102708309348834	0.108601751121303	2.90683987883095	0.348669229465917	0.736108454127518	0.858209009671052	8.77292390055398	0.828336346772844	0.5	0.611693157583126	TRUE	0.604643377216172	MHNA
274460	LGMA-(LAMN+MHNA+GCA)/3	LGMA	Epithelial	iCAFs	CXCL12	ITGB1	2.21	-0.165	1.0225	0.028	0.656	0.709	1	0.00948142105616695	down	0.666591334559639	CXCL12_ITGB1	CXCL12_ITGB1_Epithelial_iCAFs	0.0559929022409466	0.906272023481229	0.0507448008144893	0.0559827512426347	0.75470267500084	0.042250332116723	0.261235324397914	0.262803994133876	0.262019659265895	3.4317807507337	1.55284196865778	0.917920601888907	0.905734752681287	0.933327997438771	0.936189370898031	-0.024643371194794	-0.149353764816933	0.394066654689184	0.274164570607258	0.357662594322673	0.325503054257995	0.00422740076343422	-0.704519128747754	0.382093837944027	0.0996465572977204	0.00948142105616695	0.666591334559639	0.611693157583126	0.174273941505427	0.102708309348834	0.108601751121303	2.90683987883095	0.348669229465917	0.736108454127518	0.858209009671052	8.77292390055398	0.828336346772844	0.5	0.611693157583126	TRUE	0.604643377216172	MHNA
274461	LAMN-(LGMA+MHNA+GCA)/3	LAMN	NK.cells	CD8..T.cells	HLA.DQA1	CD4	0.199	0.549	0.374	0.665	1	0.198	1	0.0096343938748034	up	-0.946248343202334	HLA.DQA1_CD4	HLA.DQA1_CD4_NK.cells_CD8..T.cells	0.0826929872746179	0.0766797198130272	0.00634087509471993	0.0974254304421631	0.0910891191495522	0.00887439664174261	0.439766549598653	0.523461688274655	0.481614118936654	0.0352584925846822	0.177178354696895	0.563210340963663	0.294941571954538	0.578077477189051	0.606671202177045	0.386130810546419	0.703334809738469	0.71054168163852	0.744902084081926	0.778162055335968	0.850161696011498	0.0096343938748034	-0.946248343202334	0.337884807873606	0.15258165563559	0.0213460042799574	0.898792764147092	0.653939241570045	0.358842193993298	0.0511205724351335	0.113146104708307	5.0408469292016	0.464273567486651	0.133980328669037	0.134093173883204	4.82610385170215	0.592028605068415	0.5	0.653939241570045	TRUE	0.604642522640086	LGMA
274462	LAMN-(LGMA+MHNA+GCA)/3	LAMN	NK.cells	CD8..T.cells	HLA.DQA1	CD4	0.199	0.549	0.374	0.665	1	0.198	1	0.0213460042799574	down	0.898792764147092	HLA.DQA1_CD4	HLA.DQA1_CD4_NK.cells_CD8..T.cells	0.0826929872746179	0.0766797198130272	0.00634087509471993	0.0974254304421631	0.0910891191495522	0.00887439664174261	0.439766549598653	0.523461688274655	0.481614118936654	0.0352584925846822	0.177178354696895	0.563210340963663	0.294941571954538	0.578077477189051	0.606671202177045	0.386130810546419	0.703334809738469	0.71054168163852	0.744902084081926	0.778162055335968	0.850161696011498	0.0096343938748034	-0.946248343202334	0.337884807873606	0.15258165563559	0.0213460042799574	0.898792764147092	0.653939241570045	0.358842193993298	0.0511205724351335	0.113146104708307	5.0408469292016	0.464273567486651	0.133980328669037	0.134093173883204	4.82610385170215	0.592028605068415	0.5	0.653939241570045	TRUE	0.604642522640086	LGMA
274463	MHNA-(LGMA+LAMN+GCA)/3	MHNA	Endothelial	Epithelial	MFNG	NOTCH2	-0.485	1.39	0.4525	0.423	0.998	0.309	1	0.010108663662858	up	1.41352011257543	MFNG_NOTCH2	MFNG_NOTCH2_Endothelial_Epithelial	0.0962621564930597	0.0274718899609593	0.00264450337058198	0.12335427267554	0.0268059381695745	0.00330662700629335	0.243146692749466	0.197703809143393	0.220425250946429	-0.181224921823104	-0.373659632624958	0.287137826156555	0.494417320313751	0.241075716343845	0.218564911157356	0.70895771359948	0.510041520575165	0.872686848724398	0.638676787639238	0.836507366151635	0.792018505210205	0.010108663662858	1.41352011257543	0.769454797690921	0.157224812627331	0.000532022940274214	-0.00273946363759548	0.489916968840834	0.0350549955119016	0.500956968872133	0.863403224164949	5.25993272495483	0.993023298715444	0.0819034593633907	0.0627567745248376	3.74980098822139	0.477847531908593	0	0.769454797690921	TRUE	0.604641758898039	LAMN
274464	MHNA-(LGMA+LAMN+GCA)/3	MHNA	Endothelial	Epithelial	MFNG	NOTCH2	-0.485	1.39	0.4525	0.423	0.998	0.309	1	0.000532022940274214	down	-0.00273946363759548	MFNG_NOTCH2	MFNG_NOTCH2_Endothelial_Epithelial	0.0962621564930597	0.0274718899609593	0.00264450337058198	0.12335427267554	0.0268059381695745	0.00330662700629335	0.243146692749466	0.197703809143393	0.220425250946429	-0.181224921823104	-0.373659632624958	0.287137826156555	0.494417320313751	0.241075716343845	0.218564911157356	0.70895771359948	0.510041520575165	0.872686848724398	0.638676787639238	0.836507366151635	0.792018505210205	0.010108663662858	1.41352011257543	0.769454797690921	0.157224812627331	0.000532022940274214	-0.00273946363759548	0.489916968840834	0.0350549955119016	0.500956968872133	0.863403224164949	5.25993272495483	0.993023298715444	0.0819034593633907	0.0627567745248376	3.74980098822139	0.477847531908593	0	0.769454797690921	TRUE	0.604641758898039	LAMN
274465	LGMA-(LAMN+MHNA+GCA)/3	LGMA	SPP1..macrophages	Macrophages	PTPRC	CD247	0.759	-0.563	0.098	0.144	0.739	0.32	1	0.0432193194381812	up	-0.607642687640083	PTPRC_CD247	PTPRC_CD247_SPP1..macrophages_Macrophages	0.804810554416508	0.130783834638295	0.105256210463963	0.740445432316573	0.132641854260358	0.0982140551210829	0.434443253362701	1.001	0.71772162668135	0.638802868499705	0.84163750790475	0.743556907315511	0.751540739554986	0.798743396830479	0.84964783095886	-0.278600562205893	-0.494850021680094	0.247327524254402	0.628278835788717	0.196325907294287	0.158147682357169	0.0432193194381812	-0.607642687640083	0.399811239242451	0.481382025961424	0.000413468020337837	-0.214085318404458	0.451465290284716	0.0332107272402087	0.369305846548789	0.750704045672486	8.82803881570347	0.78720618372251	0.116397576193561	0.160481712832807	5.63475869519472	0.587498833292071	1	0.451465290284716	TRUE	0.604638232680412	LAMN
274466	LGMA-(LAMN+MHNA+GCA)/3	LGMA	SPP1..macrophages	Macrophages	PTPRC	CD247	0.759	-0.563	0.098	0.144	0.739	0.32	1	0.000413468020337837	down	-0.214085318404458	PTPRC_CD247	PTPRC_CD247_SPP1..macrophages_Macrophages	0.804810554416508	0.130783834638295	0.105256210463963	0.740445432316573	0.132641854260358	0.0982140551210829	0.434443253362701	1.001	0.71772162668135	0.638802868499705	0.84163750790475	0.743556907315511	0.751540739554986	0.798743396830479	0.84964783095886	-0.278600562205893	-0.494850021680094	0.247327524254402	0.628278835788717	0.196325907294287	0.158147682357169	0.0432193194381812	-0.607642687640083	0.399811239242451	0.481382025961424	0.000413468020337837	-0.214085318404458	0.451465290284716	0.0332107272402087	0.369305846548789	0.750704045672486	8.82803881570347	0.78720618372251	0.116397576193561	0.160481712832807	5.63475869519472	0.587498833292071	1	0.451465290284716	TRUE	0.604638232680412	LAMN
274467	MHNA-(LGMA+LAMN+GCA)/3	MHNA	C1Qhi.monocytes	Endothelial	TIMP1	CD63	0.34	-0.442	-0.051	0.575	0.792	0.297	0.996	-0.000866249599506874	up	1.00584143799748	TIMP1_CD63	TIMP1_CD63_C1Qhi.monocytes_Endothelial	1.02503656308069	0.738793449905352	0.75729029871751	0.585309120364289	0.567898165183233	0.332395975519892	0.176248705813806	0.243146692749466	0.209697699281636	0.0817129328055256	0.24033215531037	0.618616936129342	0.367836561549544	0.628061469505363	0.645409796702417	-0.233041649401792	-0.527243550682788	0.28352946460654	0.651410348544736	0.210923463887891	0.147278117139777	-0.000866249599506874	1.00584143799748	0.694895837888929	0.0497791213111536	0.00868248643905828	0.0595369841525059	0.5012473730008	0.161845526334792	0.346856645284338	0.616143788262929	10.1437031865615	0.644277270527923	0.408842885789794	0.556207447415133	8.57835673527133	0.638917840823969	1	0.694895837888929	TRUE	0.604637837550883	LGMA
274468	MHNA-(LGMA+LAMN+GCA)/3	MHNA	C1Qhi.monocytes	Endothelial	TIMP1	CD63	0.34	-0.442	-0.051	0.575	0.792	0.297	0.996	0.00868248643905828	down	0.0595369841525059	TIMP1_CD63	TIMP1_CD63_C1Qhi.monocytes_Endothelial	1.02503656308069	0.738793449905352	0.75729029871751	0.585309120364289	0.567898165183233	0.332395975519892	0.176248705813806	0.243146692749466	0.209697699281636	0.0817129328055256	0.24033215531037	0.618616936129342	0.367836561549544	0.628061469505363	0.645409796702417	-0.233041649401792	-0.527243550682788	0.28352946460654	0.651410348544736	0.210923463887891	0.147278117139777	-0.000866249599506874	1.00584143799748	0.694895837888929	0.0497791213111536	0.00868248643905828	0.0595369841525059	0.5012473730008	0.161845526334792	0.346856645284338	0.616143788262929	10.1437031865615	0.644277270527923	0.408842885789794	0.556207447415133	8.57835673527133	0.638917840823969	1	0.694895837888929	TRUE	0.604637837550883	LGMA
274469	LAMN-(LGMA+MHNA+GCA)/3	LAMN	CD8..T.cells	SPP1..macrophages	MMP2	ITGAV	1.26	0.552	0.906	0.0267	1	0.518	0.959	0.00931863397185925	up	0.0141058882677639	MMP2_ITGAV	MMP2_ITGAV_CD8..T.cells_SPP1..macrophages	0.0350754588493966	0.175524526569966	0.00615660330876467	0.0479928026307626	0.141269841269841	0.00677993560974265	0.523461688274655	0.117858340400099	0.320660014337377	1.98259581068064	1.57348873863542	0.829478149511766	0.907815751560749	0.894989595005603	0.937630062429966	0.157689972620631	0.285670240254767	0.711799317283507	0.444080129356809	0.696550485088035	0.689768235716852	0.00931863397185925	0.0141058882677639	0.513520711846211	0.149490329057355	0.0070921246937458	-0.412845353691273	0.415303440812522	0.137105484260048	0.0342964429058634	0.0645874675177317	3.7276304423877	0.39061656203199	0.195056538591802	0.163428816250041	6.54677890880481	0.587022549845904	0.5	0.513520711846211	TRUE	0.604635946580937	LGMA
274470	LAMN-(LGMA+MHNA+GCA)/3	LAMN	CD8..T.cells	SPP1..macrophages	MMP2	ITGAV	1.26	0.552	0.906	0.0267	1	0.518	0.959	0.0070921246937458	down	-0.412845353691273	MMP2_ITGAV	MMP2_ITGAV_CD8..T.cells_SPP1..macrophages	0.0350754588493966	0.175524526569966	0.00615660330876467	0.0479928026307626	0.141269841269841	0.00677993560974265	0.523461688274655	0.117858340400099	0.320660014337377	1.98259581068064	1.57348873863542	0.829478149511766	0.907815751560749	0.894989595005603	0.937630062429966	0.157689972620631	0.285670240254767	0.711799317283507	0.444080129356809	0.696550485088035	0.689768235716852	0.00931863397185925	0.0141058882677639	0.513520711846211	0.149490329057355	0.0070921246937458	-0.412845353691273	0.415303440812522	0.137105484260048	0.0342964429058634	0.0645874675177317	3.7276304423877	0.39061656203199	0.195056538591802	0.163428816250041	6.54677890880481	0.587022549845904	0.5	0.513520711846211	TRUE	0.604635946580937	LGMA
274471	GCA-(LGMA+LAMN+MHNA)/3	GCA	Endothelial	Fibroblasts	PODXL	SELL	0.00865	0.494	0.251325	0.987	1	0.439	1	0.00334450453102986	up	0.722424075771414	PODXL_SELL	PODXL_SELL_Endothelial_Fibroblasts	0.386100485016037	0.0343519956362103	0.0132633221764096	0.328678417742469	0.0338623507228158	0.0111298238566157	0.391834343333059	0.570070300444639	0.480952321888849	4.91566294076423e-05	0.00568284733036327	0.478229550184088	0.029514166800064	0.478709780694733	0.479049943973107	0.176622527000392	0.357535479757879	0.692979698167445	0.517719187926698	0.706162414660438	0.728957060725835	0.00334450453102986	0.722424075771414	0.643062604916231	0.0910028993677356	0.0296752725137622	-0.177150942096595	0.458185028256522	0.488414253409048	0.936464908125389	0.957294872160585	7.562226450889	0.999502269636778	0.0676569861702394	0.067320009419914	3.92888549615371	0.493317114103382	0	0.643062604916231	TRUE	0.60463456639666	LAMN
274472	GCA-(LGMA+LAMN+MHNA)/3	GCA	Endothelial	Fibroblasts	PODXL	SELL	0.00865	0.494	0.251325	0.987	1	0.439	1	0.0296752725137622	down	-0.177150942096595	PODXL_SELL	PODXL_SELL_Endothelial_Fibroblasts	0.386100485016037	0.0343519956362103	0.0132633221764096	0.328678417742469	0.0338623507228158	0.0111298238566157	0.391834343333059	0.570070300444639	0.480952321888849	4.91566294076423e-05	0.00568284733036327	0.478229550184088	0.029514166800064	0.478709780694733	0.479049943973107	0.176622527000392	0.357535479757879	0.692979698167445	0.517719187926698	0.706162414660438	0.728957060725835	0.00334450453102986	0.722424075771414	0.643062604916231	0.0910028993677356	0.0296752725137622	-0.177150942096595	0.458185028256522	0.488414253409048	0.936464908125389	0.957294872160585	7.562226450889	0.999502269636778	0.0676569861702394	0.067320009419914	3.92888549615371	0.493317114103382	0	0.643062604916231	TRUE	0.60463456639666	LAMN
274473	GCA-(LGMA+LAMN+MHNA)/3	GCA	NK.cells	Endothelial	TNFSF12	TNFRSF25	-0.169	1.47	0.6505	0.726	1	0.0737	1	0.00132972447259608	up	-0.315509098597213	TNFSF12_TNFRSF25	TNFSF12_TNFRSF25_NK.cells_Endothelial	0.0499175803555906	0.0827335506849525	0.00412985866441944	0.0619989681720771	0.0946706388613042	0.00586948192559221	0.397778729953697	0.391834343333059	0.394806536643378	-0.0235017111016842	-0.139063379299906	0.397270689931167	0.242916599967985	0.361933728189531	0.337622058588122	1.66482279284719	1.13253251214095	0.881220804886813	0.882096658282429	0.911201940352138	0.92451940352138	0.00132972447259608	-0.315509098597213	0.453238553155321	0.0712779656891419	0.0152111537716227	-0.201724753844309	0.453714137113357	0.263407013823865	0.195031129277372	0.179815714574134	4.43468155978023	0.565863882417152	0.434286671438709	0.458621577045801	4.88163311125514	0.785594611837065	0.5	0.453714137113357	TRUE	0.604634383605694	GCA
274474	GCA-(LGMA+LAMN+MHNA)/3	GCA	NK.cells	Endothelial	TNFSF12	TNFRSF25	-0.169	1.47	0.6505	0.726	1	0.0737	1	0.0152111537716227	down	-0.201724753844309	TNFSF12_TNFRSF25	TNFSF12_TNFRSF25_NK.cells_Endothelial	0.0499175803555906	0.0827335506849525	0.00412985866441944	0.0619989681720771	0.0946706388613042	0.00586948192559221	0.397778729953697	0.391834343333059	0.394806536643378	-0.0235017111016842	-0.139063379299906	0.397270689931167	0.242916599967985	0.361933728189531	0.337622058588122	1.66482279284719	1.13253251214095	0.881220804886813	0.882096658282429	0.911201940352138	0.92451940352138	0.00132972447259608	-0.315509098597213	0.453238553155321	0.0712779656891419	0.0152111537716227	-0.201724753844309	0.453714137113357	0.263407013823865	0.195031129277372	0.179815714574134	4.43468155978023	0.565863882417152	0.434286671438709	0.458621577045801	4.88163311125514	0.785594611837065	0.5	0.453714137113357	TRUE	0.604634383605694	GCA
274475	MHNA-(LGMA+LAMN+GCA)/3	MHNA	Endothelial	Fibroblasts	VCAM1	ITGB1	2.67	-0.488	1.091	0.000575	0.454	0.445	1	-0.0012588212714324	up	-0.230155341960428	VCAM1_ITGB1	VCAM1_ITGB1_Endothelial_Fibroblasts	0.196917076499921	0.556846568857225	0.109652598398377	0.142614047591423	0.403060146189478	0.0574820388708721	0.243146692749466	0.310731215249496	0.276938953999481	8.65168685467869	3.24033215531037	0.942212261885705	0.983632143428846	0.979710260925244	0.987073795421803	-0.171600314641305	-0.351639989019068	0.269583183614804	0.512306863097377	0.234369385555156	0.213753144089112	-0.0012588212714324	-0.230155341960428	0.468848610062563	0.0459357984827327	0.00792220498834961	-0.0503863602948434	0.481248224632522	0.150018408929195	0.593560177517965	0.425525896559476	4.84525952013163	0.647761466399241	0.377423790061992	0.323891346031279	7.82240069141896	0.656824284807771	0.666666666666667	0.481248224632522	TRUE	0.604632454850651	LAMN
274476	MHNA-(LGMA+LAMN+GCA)/3	MHNA	Endothelial	Fibroblasts	VCAM1	ITGB1	2.67	-0.488	1.091	0.000575	0.454	0.445	1	0.00792220498834961	down	-0.0503863602948434	VCAM1_ITGB1	VCAM1_ITGB1_Endothelial_Fibroblasts	0.196917076499921	0.556846568857225	0.109652598398377	0.142614047591423	0.403060146189478	0.0574820388708721	0.243146692749466	0.310731215249496	0.276938953999481	8.65168685467869	3.24033215531037	0.942212261885705	0.983632143428846	0.979710260925244	0.987073795421803	-0.171600314641305	-0.351639989019068	0.269583183614804	0.512306863097377	0.234369385555156	0.213753144089112	-0.0012588212714324	-0.230155341960428	0.468848610062563	0.0459357984827327	0.00792220498834961	-0.0503863602948434	0.481248224632522	0.150018408929195	0.593560177517965	0.425525896559476	4.84525952013163	0.647761466399241	0.377423790061992	0.323891346031279	7.82240069141896	0.656824284807771	0.666666666666667	0.481248224632522	TRUE	0.604632454850651	LAMN
274477	MHNA-(LGMA+LAMN+GCA)/3	MHNA	Fibroblasts	SPP1..macrophages	FBLN1	ITGB1	-0.0897	-0.092	-0.09085	0.905	1	0.904	1	-0.00821240915566194	up	-1.47007181398845	FBLN1_ITGB1	FBLN1_ITGB1_Fibroblasts_SPP1..macrophages	0.729665700872417	0.254007134106638	0.185340293534514	0.370336804444918	0.200546656496313	0.0742698079089574	0.310731215249496	0.718445157367712	0.514588186308604	-0.00388862244529326	-0.0433514207947967	0.433147910997279	0.0975268128701777	0.418120697935009	0.412698095085641	-0.00403250439626657	-0.0438315695246367	0.42847197269134	0.0990163492633848	0.416726554078333	0.413245598275243	-0.00821240915566194	-1.47007181398845	0.242084523146636	0.001	0.0130095332044793	0.0122445553134225	0.492643119684053	0.229158085475146	0.505981334495435	0.458149424828615	9.47773173564817	0.918151515131997	0.0665596000555957	0.0161739176697181	7.34620534059916	0.570899768991256	1	0.492643119684053	TRUE	0.604632034969465	LGMA
274478	MHNA-(LGMA+LAMN+GCA)/3	MHNA	Fibroblasts	SPP1..macrophages	FBLN1	ITGB1	-0.0897	-0.092	-0.09085	0.905	1	0.904	1	0.0130095332044793	down	0.0122445553134225	FBLN1_ITGB1	FBLN1_ITGB1_Fibroblasts_SPP1..macrophages	0.729665700872417	0.254007134106638	0.185340293534514	0.370336804444918	0.200546656496313	0.0742698079089574	0.310731215249496	0.718445157367712	0.514588186308604	-0.00388862244529326	-0.0433514207947967	0.433147910997279	0.0975268128701777	0.418120697935009	0.412698095085641	-0.00403250439626657	-0.0438315695246367	0.42847197269134	0.0990163492633848	0.416726554078333	0.413245598275243	-0.00821240915566194	-1.47007181398845	0.242084523146636	0.001	0.0130095332044793	0.0122445553134225	0.492643119684053	0.229158085475146	0.505981334495435	0.458149424828615	9.47773173564817	0.918151515131997	0.0665596000555957	0.0161739176697181	7.34620534059916	0.570899768991256	1	0.492643119684053	TRUE	0.604632034969465	LGMA
274479	LAMN-(LGMA+MHNA+GCA)/3	LAMN	CD4..T.cells	SPP1..macrophages	HLA.A	LILRB1	-0.0435	0.624	0.29025	0.886	1	0.712	1	0.0117355095346692	up	0.987712873048867	HLA.A_LILRB1	HLA.A_LILRB1_CD4..T.cells_SPP1..macrophages	2.03583434703713	0.0454007690049706	0.0924284449222181	0.994564559108527	0.0428571428571429	0.0426241953903655	0.372192634222999	0.117858340400099	0.245025487311549	-0.00228663309791329	-0.0525662781129492	0.455458620137666	0.113594525372179	0.426564751080519	0.404274051544741	0.0920524839706016	0.147520006363144	0.733740567732663	0.271469637082285	0.651545095220985	0.598095580309019	0.0117355095346692	0.987712873048867	0.691580366588718	0.173151825003915	0.00881009484313045	-0.0359301554625518	0.483878346439102	0.163830632739132	0.795295206356641	0.990012852101729	10.805395780682	0.837896593474548	0.228279344863292	0.170249910143907	2.86781838242948	0.450202528178884	0.5	0.691580366588718	TRUE	0.604629799655308	LGMA
274480	LAMN-(LGMA+MHNA+GCA)/3	LAMN	CD4..T.cells	SPP1..macrophages	HLA.A	LILRB1	-0.0435	0.624	0.29025	0.886	1	0.712	1	0.00881009484313045	down	-0.0359301554625518	HLA.A_LILRB1	HLA.A_LILRB1_CD4..T.cells_SPP1..macrophages	2.03583434703713	0.0454007690049706	0.0924284449222181	0.994564559108527	0.0428571428571429	0.0426241953903655	0.372192634222999	0.117858340400099	0.245025487311549	-0.00228663309791329	-0.0525662781129492	0.455458620137666	0.113594525372179	0.426564751080519	0.404274051544741	0.0920524839706016	0.147520006363144	0.733740567732663	0.271469637082285	0.651545095220985	0.598095580309019	0.0117355095346692	0.987712873048867	0.691580366588718	0.173151825003915	0.00881009484313045	-0.0359301554625518	0.483878346439102	0.163830632739132	0.795295206356641	0.990012852101729	10.805395780682	0.837896593474548	0.228279344863292	0.170249910143907	2.86781838242948	0.450202528178884	0.5	0.691580366588718	TRUE	0.604629799655308	LGMA
274481	LGMA-(LAMN+MHNA+GCA)/3	LGMA	Endothelial	C1Qhi.monocytes	SEMA3F	PLXNA2	-0.328	0.394	0.033	0.402	1	0.521	0.992	0.0522478703518931	up	1.05563064017195	SEMA3F_PLXNA2	SEMA3F_PLXNA2_Endothelial_C1Qhi.monocytes	0.162017444947354	0.041583162152748	0.00673719768481973	0.192762289616679	0.053808167522734	0.01037218557176	0.623093931583111	0.475378729342036	0.549236330462573	-0.129813854588294	-0.39577394691553	0.334940771570354	0.512846166159757	0.263246358251961	0.210380982871778	0.111565937019987	0.283162276700476	0.656261228889687	0.440891124685591	0.66596298957959	0.688263564498742	0.0522478703518931	1.05563064017195	0.704001614950588	0.569772601022612	0.0111217216842839	-0.199677460674578	0.454086615953595	0.199790844609047	0.813239406167183	0.868537991705008	6.12151900275443	0.94522500219756	0.0730014711604551	0.109811475277443	4.0132002232865	0.481311656356495	0.5	0.704001614950588	TRUE	0.604629372258168	GCA
274482	LGMA-(LAMN+MHNA+GCA)/3	LGMA	Endothelial	C1Qhi.monocytes	SEMA3F	PLXNA2	-0.328	0.394	0.033	0.402	1	0.521	0.992	0.0111217216842839	down	-0.199677460674578	SEMA3F_PLXNA2	SEMA3F_PLXNA2_Endothelial_C1Qhi.monocytes	0.162017444947354	0.041583162152748	0.00673719768481973	0.192762289616679	0.053808167522734	0.01037218557176	0.623093931583111	0.475378729342036	0.549236330462573	-0.129813854588294	-0.39577394691553	0.334940771570354	0.512846166159757	0.263246358251961	0.210380982871778	0.111565937019987	0.283162276700476	0.656261228889687	0.440891124685591	0.66596298957959	0.688263564498742	0.0522478703518931	1.05563064017195	0.704001614950588	0.569772601022612	0.0111217216842839	-0.199677460674578	0.454086615953595	0.199790844609047	0.813239406167183	0.868537991705008	6.12151900275443	0.94522500219756	0.0730014711604551	0.109811475277443	4.0132002232865	0.481311656356495	0.5	0.704001614950588	TRUE	0.604629372258168	GCA
274483	LGMA-(LAMN+MHNA+GCA)/3	LGMA	iCAFs	Endothelial	WNT4	LRP6	0.635	-0.149	0.243	0.302	1	0.712	1	0.015557430240112	up	-0.59430718139258	WNT4_LRP6	WNT4_LRP6_iCAFs_Endothelial	0.103595622189714	0.087127399875925	0.00902601719991844	0.141500319252613	0.10533281120578	0.014904626413393	0.262803994133876	0.623093931583111	0.442948962858494	0.330195591222209	0.519993057042849	0.712181847286698	0.599227629262046	0.738394429326076	0.768748999519769	-0.0219804809481084	-0.147520006363144	0.401949335249731	0.271469637082285	0.363411785842616	0.326648401006109	0.015557430240112	-0.59430718139258	0.402250124414152	0.210568878108117	0.00190400415301167	-0.512142454129979	0.397237601802641	0.0563978585610971	1.001	1.001	4.13374034975568	0.820086136130529	0.305972850757774	0.300366937111163	4.25204121710621	0.623355561687372	0.75	0.402250124414152	TRUE	0.604628384320583	GCA
274484	LGMA-(LAMN+MHNA+GCA)/3	LGMA	iCAFs	Endothelial	WNT4	LRP6	0.635	-0.149	0.243	0.302	1	0.712	1	0.00190400415301167	down	-0.512142454129979	WNT4_LRP6	WNT4_LRP6_iCAFs_Endothelial	0.103595622189714	0.087127399875925	0.00902601719991844	0.141500319252613	0.10533281120578	0.014904626413393	0.262803994133876	0.623093931583111	0.442948962858494	0.330195591222209	0.519993057042849	0.712181847286698	0.599227629262046	0.738394429326076	0.768748999519769	-0.0219804809481084	-0.147520006363144	0.401949335249731	0.271469637082285	0.363411785842616	0.326648401006109	0.015557430240112	-0.59430718139258	0.402250124414152	0.210568878108117	0.00190400415301167	-0.512142454129979	0.397237601802641	0.0563978585610971	1.001	1.001	4.13374034975568	0.820086136130529	0.305972850757774	0.300366937111163	4.25204121710621	0.623355561687372	0.75	0.402250124414152	TRUE	0.604628384320583	GCA
274485	LGMA-(LAMN+MHNA+GCA)/3	LGMA	Fibroblasts	Epithelial	CD320	ROR2	0.262	3.05	1.656	0.635	1	0.00346	0.29	0.00485618260712629	up	-0.193519881976484	CD320_ROR2	CD320_ROR2_Fibroblasts_Epithelial	0.0502895531466051	0.0639266274273203	0.00321484152748945	0.0630519433426498	0.0763005929848156	0.00481090066588918	0.231631743788032	0.261235324397914	0.246433534092973	0.0516732839735024	0.197226274708024	0.588542500400192	0.320093644949576	0.598247158636145	0.62031775252121	7.50581789868203	2.46092390120722	0.967997664390945	0.984773625583902	0.986435501257636	0.988613905856989	0.00485618260712629	-0.193519881976484	0.475548744159835	0.105802405482346	0.000316136623304363	-0.491753358088125	0.400947137378421	0.0316966170920621	0.306949654690464	0.294594472286001	3.75978967326931	0.62234429369928	0.0652051068822534	0.0970433461187945	3.75312570629326	0.394826594589787	0.5	0.475548744159835	TRUE	0.604628280733376	LGMA
274486	LGMA-(LAMN+MHNA+GCA)/3	LGMA	Fibroblasts	Epithelial	CD320	ROR2	0.262	3.05	1.656	0.635	1	0.00346	0.29	0.000316136623304363	down	-0.491753358088125	CD320_ROR2	CD320_ROR2_Fibroblasts_Epithelial	0.0502895531466051	0.0639266274273203	0.00321484152748945	0.0630519433426498	0.0763005929848156	0.00481090066588918	0.231631743788032	0.261235324397914	0.246433534092973	0.0516732839735024	0.197226274708024	0.588542500400192	0.320093644949576	0.598247158636145	0.62031775252121	7.50581789868203	2.46092390120722	0.967997664390945	0.984773625583902	0.986435501257636	0.988613905856989	0.00485618260712629	-0.193519881976484	0.475548744159835	0.105802405482346	0.000316136623304363	-0.491753358088125	0.400947137378421	0.0316966170920621	0.306949654690464	0.294594472286001	3.75978967326931	0.62234429369928	0.0652051068822534	0.0970433461187945	3.75312570629326	0.394826594589787	0.5	0.475548744159835	TRUE	0.604628280733376	LGMA
274487	LGMA-(LAMN+MHNA+GCA)/3	LGMA	C1Qhi.monocytes	B.cells	TGFBI	ITGA5	0.00141	3.24	1.620705	0.997	1	0.00149	0.0641	0.0996124869057495	up	0.342092234641135	TGFBI_ITGA5	TGFBI_ITGA5_C1Qhi.monocytes_B.cells	0.489422043675925	0.0357891314184485	0.0175159898402033	0.544463235479298	0.0371870299867763	0.0202469706644659	0.475378729342036	0.35586775780378	0.415623243572908	1.83982678056544e-06	0.00130484168834428	0.475188090283336	0.0222906995357772	0.475828397630863	0.476068512886185	9.15887649034423	2.82681373158773	0.973140495867769	0.990298239310097	0.990927057132591	0.992431728350701	0.0996124869057495	0.342092234641135	0.57350501404247	1.001	0.00162756355534553	0.294527102008712	0.544000823195689	0.0520974834812852	0.58690569324343	0.792777513765858	7.96423457897057	0.875318705511556	0.0605712495279671	0.0584645742434598	3.25600411440245	0.293217319266626	0.25	0.57350501404247	TRUE	0.604628264093572	LGMA
274488	LGMA-(LAMN+MHNA+GCA)/3	LGMA	C1Qhi.monocytes	B.cells	TGFBI	ITGA5	0.00141	3.24	1.620705	0.997	1	0.00149	0.0641	0.00162756355534553	down	0.294527102008712	TGFBI_ITGA5	TGFBI_ITGA5_C1Qhi.monocytes_B.cells	0.489422043675925	0.0357891314184485	0.0175159898402033	0.544463235479298	0.0371870299867763	0.0202469706644659	0.475378729342036	0.35586775780378	0.415623243572908	1.83982678056544e-06	0.00130484168834428	0.475188090283336	0.0222906995357772	0.475828397630863	0.476068512886185	9.15887649034423	2.82681373158773	0.973140495867769	0.990298239310097	0.990927057132591	0.992431728350701	0.0996124869057495	0.342092234641135	0.57350501404247	1.001	0.00162756355534553	0.294527102008712	0.544000823195689	0.0520974834812852	0.58690569324343	0.792777513765858	7.96423457897057	0.875318705511556	0.0605712495279671	0.0584645742434598	3.25600411440245	0.293217319266626	0.25	0.57350501404247	TRUE	0.604628264093572	LGMA
274489	LGMA-(LAMN+MHNA+GCA)/3	LGMA	C1Qhi.monocytes	CD8..T.cells	FCAR	TNFRSF14	-0.276	0.124	-0.076	0.705	0.996	0.592	0.987	0.0227310177682955	up	-0.454339487537174	FCAR_TNFRSF14	FCAR_TNFRSF14_C1Qhi.monocytes_CD8..T.cells	0.0297545890866648	0.194734245368219	0.00579423745203312	0.0383202987315803	0.245850596684988	0.00942106830830598	0.475378729342036	0.272401410357726	0.373890069849881	-0.041899803710374	-0.151810883008601	0.35429005922843	0.260865215303346	0.334120377781335	0.328417640467424	0.0282321083663579	0.22767829327708	0.536067193675889	0.379379266978081	0.579051383399209	0.655565037729069	0.0227310177682955	-0.454339487537174	0.427848337689708	0.280799143510387	0.005560939501923	0.742062083370903	0.625424096270717	0.113286006596191	0.233468120244229	0.251532496471875	3.6148553576961	0.678024600213635	0.829479496818377	0.893938759111072	6.23619155235195	0.959834331721522	0.25	0.625424096270717	TRUE	0.604627817046596	LAMN
274490	LGMA-(LAMN+MHNA+GCA)/3	LGMA	C1Qhi.monocytes	CD8..T.cells	FCAR	TNFRSF14	-0.276	0.124	-0.076	0.705	0.996	0.592	0.987	0.005560939501923	down	0.742062083370903	FCAR_TNFRSF14	FCAR_TNFRSF14_C1Qhi.monocytes_CD8..T.cells	0.0297545890866648	0.194734245368219	0.00579423745203312	0.0383202987315803	0.245850596684988	0.00942106830830598	0.475378729342036	0.272401410357726	0.373890069849881	-0.041899803710374	-0.151810883008601	0.35429005922843	0.260865215303346	0.334120377781335	0.328417640467424	0.0282321083663579	0.22767829327708	0.536067193675889	0.379379266978081	0.579051383399209	0.655565037729069	0.0227310177682955	-0.454339487537174	0.427848337689708	0.280799143510387	0.005560939501923	0.742062083370903	0.625424096270717	0.113286006596191	0.233468120244229	0.251532496471875	3.6148553576961	0.678024600213635	0.829479496818377	0.893938759111072	6.23619155235195	0.959834331721522	0.25	0.625424096270717	TRUE	0.604627817046596	LAMN
274491	LGMA-(LAMN+MHNA+GCA)/3	LGMA	iCAFs	CD4..T.cells	APOE	LRP1	0.58	1.85	1.215	0.321	1	0.0343	0.829	0.0201115366796025	up	0.412365122336267	APOE_LRP1	APOE_LRP1_iCAFs_CD4..T.cells	0.883636165317154	0.02347352883471	0.0207420590059648	0.551040511476291	0.0288631289009507	0.015904753312386	0.262803994133876	0.225262262027145	0.244033128080511	0.286227081205174	0.493494967595128	0.696994557387546	0.584240435408996	0.725908436049304	0.76032495597887	2.70970587792088	1.46470587995723	0.913290513833992	0.930717750628818	0.943675889328063	0.95353485447359	0.0201115366796025	0.412365122336267	0.586356982358585	0.255154115642201	0.00531986674282949	-0.241641658500145	0.446451766207268	0.109535821947556	0.354905728196106	0.637776962849873	9.29302445908243	0.692698636315169	0.0246851010034947	0.0358791196150939	2.91070300943035	0.259322790020685	0.25	0.586356982358585	TRUE	0.604627427187534	LGMA
274492	LGMA-(LAMN+MHNA+GCA)/3	LGMA	iCAFs	CD4..T.cells	APOE	LRP1	0.58	1.85	1.215	0.321	1	0.0343	0.829	0.00531986674282949	down	-0.241641658500145	APOE_LRP1	APOE_LRP1_iCAFs_CD4..T.cells	0.883636165317154	0.02347352883471	0.0207420590059648	0.551040511476291	0.0288631289009507	0.015904753312386	0.262803994133876	0.225262262027145	0.244033128080511	0.286227081205174	0.493494967595128	0.696994557387546	0.584240435408996	0.725908436049304	0.76032495597887	2.70970587792088	1.46470587995723	0.913290513833992	0.930717750628818	0.943675889328063	0.95353485447359	0.0201115366796025	0.412365122336267	0.586356982358585	0.255154115642201	0.00531986674282949	-0.241641658500145	0.446451766207268	0.109535821947556	0.354905728196106	0.637776962849873	9.29302445908243	0.692698636315169	0.0246851010034947	0.0358791196150939	2.91070300943035	0.259322790020685	0.25	0.586356982358585	TRUE	0.604627427187534	LGMA
274493	GCA-(LGMA+LAMN+MHNA)/3	GCA	Macrophages	Macrophages	SIGLEC9	SIGLEC7	0.264	-0.531	-0.1335	0.873	1	0.832	1	0.00345942015898426	up	-0.100030683964341	SIGLEC9_SIGLEC7	SIGLEC9_SIGLEC7_Macrophages_Macrophages	0.0526319724177772	0.0433216987849966	0.00228010645554319	0.0709745762711864	0.0625	0.00443591101694915	0.0811229763135111	0.0811229763135111	0.0811229763135111	0.0155722396617296	0.0589857562944303	0.58930286537538	0.124179606210981	0.546502321114135	0.522210661117336	-0.0424145137396256	-0.0798766737092761	0.25653521379806	0.161246855910888	0.327614085519224	0.380659360402443	0.00345942015898426	-0.100030683964341	0.492646664142341	0.0921279368776843	0.0232573687042031	2.9006439799784	1.001	0.388575829384986	0.579113672194696	0.551303995315881	3.84215221043486	0.757332370213134	0.613147485413186	1.001	2.24488625373966	0.442757199681013	0.5	1.001	TRUE	0.604626112771047	GCA
274494	GCA-(LGMA+LAMN+MHNA)/3	GCA	Macrophages	Macrophages	SIGLEC9	SIGLEC7	0.264	-0.531	-0.1335	0.873	1	0.832	1	0.0232573687042031	down	2.9006439799784	SIGLEC9_SIGLEC7	SIGLEC9_SIGLEC7_Macrophages_Macrophages	0.0526319724177772	0.0433216987849966	0.00228010645554319	0.0709745762711864	0.0625	0.00443591101694915	0.0811229763135111	0.0811229763135111	0.0811229763135111	0.0155722396617296	0.0589857562944303	0.58930286537538	0.124179606210981	0.546502321114135	0.522210661117336	-0.0424145137396256	-0.0798766737092761	0.25653521379806	0.161246855910888	0.327614085519224	0.380659360402443	0.00345942015898426	-0.100030683964341	0.492646664142341	0.0921279368776843	0.0232573687042031	2.9006439799784	1.001	0.388575829384986	0.579113672194696	0.551303995315881	3.84215221043486	0.757332370213134	0.613147485413186	1.001	2.24488625373966	0.442757199681013	0.5	1.001	TRUE	0.604626112771047	GCA
274495	GCA-(LGMA+LAMN+MHNA)/3	GCA	NK.cells	Endothelial	COL1A2	ITGA10	-0.12	0.662	0.271	0.829	1	0.332	1	0.00211030790350043	up	-0.0689173852242664	COL1A2_ITGA10	COL1A2_ITGA10_NK.cells_Endothelial	0.235143008026167	0.105050415503748	0.0247018706959501	0.220374632907374	0.120841608738828	0.0266304251657557	0.397778729953697	0.391834343333059	0.394806536643378	-0.00977345633396718	-0.0814454694497265	0.418720986073315	0.158255962862174	0.396070113654554	0.380062429966384	0.317006588587928	0.478861916295964	0.744295724038807	0.615949514911965	0.758444125044916	0.780407833273446	0.00211030790350043	-0.0689173852242664	0.498336869038317	0.0789199692620612	0.0171644324827838	0.379783608533331	0.559512155496569	0.293792677739802	0.0656973834942112	0.204017481877482	7.07195965716552	0.416974923636968	0.907354646288644	0.849394391753288	5.08657687992875	0.937212898575135	0.5	0.559512155496569	TRUE	0.604626084433572	LGMA
274496	GCA-(LGMA+LAMN+MHNA)/3	GCA	NK.cells	Endothelial	COL1A2	ITGA10	-0.12	0.662	0.271	0.829	1	0.332	1	0.0171644324827838	down	0.379783608533331	COL1A2_ITGA10	COL1A2_ITGA10_NK.cells_Endothelial	0.235143008026167	0.105050415503748	0.0247018706959501	0.220374632907374	0.120841608738828	0.0266304251657557	0.397778729953697	0.391834343333059	0.394806536643378	-0.00977345633396718	-0.0814454694497265	0.418720986073315	0.158255962862174	0.396070113654554	0.380062429966384	0.317006588587928	0.478861916295964	0.744295724038807	0.615949514911965	0.758444125044916	0.780407833273446	0.00211030790350043	-0.0689173852242664	0.498336869038317	0.0789199692620612	0.0171644324827838	0.379783608533331	0.559512155496569	0.293792677739802	0.0656973834942112	0.204017481877482	7.07195965716552	0.416974923636968	0.907354646288644	0.849394391753288	5.08657687992875	0.937212898575135	0.5	0.559512155496569	TRUE	0.604626084433572	LGMA
274497	LGMA-(LAMN+MHNA+GCA)/3	LGMA	Fibroblasts	Tregs	NECTIN2	CD226	0.288	-0.584	-0.148	0.679	1	0.0782	1	0.0120860224764781	up	-0.830547591329773	NECTIN2_CD226	NECTIN2_CD226_Fibroblasts_Tregs	0.130456268484428	0.309301596195705	0.0403503320759691	0.14457774281594	0.298841367266009	0.0432058103393489	0.231631743788032	0.204322685818432	0.217977214803232	0.0484215050072155	0.168130225719498	0.59868736993757	0.28473667360333	0.594125180086441	0.601348647350728	-0.646367256213049	-1.10679324694015	0.242184692777578	0.877672475745598	0.126661875673733	0.044399029823931	0.0120860224764781	-0.830547591329773	0.359044923047296	0.176583387919047	0.0019000247945983	-0.201182075069114	0.453812870584359	0.0563359547238932	0.248269957254497	0.259548484619055	5.93336525040289	0.739073783036915	0.610088557951681	0.689971451910108	7.17358570363894	0.889237878514442	1	0.453812870584359	TRUE	0.604624436741931	LAMN
274498	LGMA-(LAMN+MHNA+GCA)/3	LGMA	Fibroblasts	Tregs	NECTIN2	CD226	0.288	-0.584	-0.148	0.679	1	0.0782	1	0.0019000247945983	down	-0.201182075069114	NECTIN2_CD226	NECTIN2_CD226_Fibroblasts_Tregs	0.130456268484428	0.309301596195705	0.0403503320759691	0.14457774281594	0.298841367266009	0.0432058103393489	0.231631743788032	0.204322685818432	0.217977214803232	0.0484215050072155	0.168130225719498	0.59868736993757	0.28473667360333	0.594125180086441	0.601348647350728	-0.646367256213049	-1.10679324694015	0.242184692777578	0.877672475745598	0.126661875673733	0.044399029823931	0.0120860224764781	-0.830547591329773	0.359044923047296	0.176583387919047	0.0019000247945983	-0.201182075069114	0.453812870584359	0.0563359547238932	0.248269957254497	0.259548484619055	5.93336525040289	0.739073783036915	0.610088557951681	0.689971451910108	7.17358570363894	0.889237878514442	1	0.453812870584359	TRUE	0.604624436741931	LAMN
274499	LGMA-(LAMN+MHNA+GCA)/3	LGMA	iCAFs	Tregs	CLMP	JAML	0.359	-0.618	-0.1295	0.433	1	0.239	1	0.01529324040314	up	0.0604540476394241	CLMP_JAML	CLMP_JAML_iCAFs_Tregs	0.542109196042374	0.0812181896399669	0.0440291274897395	0.485160471112306	0.0800215687548036	0.0388233019962263	0.262803994133876	0.204322685818432	0.233563339976154	0.130500845209142	0.363512103646635	0.625580278533696	0.485953257563631	0.659956779254042	0.708119897550824	-0.384150097214051	-0.621602099051862	0.232685052102048	0.705353934602946	0.168298598634567	0.122394897592526	0.01529324040314	0.0604540476394241	0.521997168347315	0.207982428539581	0.00198582978967124	-0.145517834020873	0.463940268191558	0.0576707574469747	0.654448432636567	0.715993064225747	8.08635074610738	0.86672679946218	0.282535665234656	0.223713751226961	4.99619683651843	0.717319184775296	0.75	0.521997168347315	TRUE	0.604624220995334	LAMN
274500	LGMA-(LAMN+MHNA+GCA)/3	LGMA	iCAFs	Tregs	CLMP	JAML	0.359	-0.618	-0.1295	0.433	1	0.239	1	0.00198582978967124	down	-0.145517834020873	CLMP_JAML	CLMP_JAML_iCAFs_Tregs	0.542109196042374	0.0812181896399669	0.0440291274897395	0.485160471112306	0.0800215687548036	0.0388233019962263	0.262803994133876	0.204322685818432	0.233563339976154	0.130500845209142	0.363512103646635	0.625580278533696	0.485953257563631	0.659956779254042	0.708119897550824	-0.384150097214051	-0.621602099051862	0.232685052102048	0.705353934602946	0.168298598634567	0.122394897592526	0.01529324040314	0.0604540476394241	0.521997168347315	0.207982428539581	0.00198582978967124	-0.145517834020873	0.463940268191558	0.0576707574469747	0.654448432636567	0.715993064225747	8.08635074610738	0.86672679946218	0.282535665234656	0.223713751226961	4.99619683651843	0.717319184775296	0.75	0.521997168347315	TRUE	0.604624220995334	LAMN
274501	LAMN-(LGMA+MHNA+GCA)/3	LAMN	iCAFs	CD8..T.cells	COL4A1	ITGAV	-0.546	0.483	-0.0315	0.277	1	0.16	1	0.0142603937412105	up	0.428930124743519	COL4A1_ITGAV	COL4A1_ITGAV_iCAFs_CD8..T.cells	0.207304385608072	0.198449177735233	0.0411393848648295	0.196447304334794	0.22282114123803	0.0437726125450135	0.900388818556685	0.523461688274655	0.71192525341567	-0.304406046090811	-0.557520230935551	0.269589402913398	0.622398751400672	0.204818312790139	0.158456058908276	0.384410048377188	0.795880017344075	0.688847466762487	0.783259971254042	0.777623068630974	0.86949784405318	0.0142603937412105	0.428930124743519	0.589386499048121	0.197870738272726	0.0185609030468578	0.190281738116572	0.525034710859263	0.315516502909242	0.16057871102426	0.248884907442789	7.07721678400151	0.694463398168968	0.223723431351653	0.279410477103173	6.30606026445681	0.548378822096256	1	0.589386499048121	TRUE	0.604622564660366	LAMN
274502	LAMN-(LGMA+MHNA+GCA)/3	LAMN	iCAFs	CD8..T.cells	COL4A1	ITGAV	-0.546	0.483	-0.0315	0.277	1	0.16	1	0.0185609030468578	down	0.190281738116572	COL4A1_ITGAV	COL4A1_ITGAV_iCAFs_CD8..T.cells	0.207304385608072	0.198449177735233	0.0411393848648295	0.196447304334794	0.22282114123803	0.0437726125450135	0.900388818556685	0.523461688274655	0.71192525341567	-0.304406046090811	-0.557520230935551	0.269589402913398	0.622398751400672	0.204818312790139	0.158456058908276	0.384410048377188	0.795880017344075	0.688847466762487	0.783259971254042	0.777623068630974	0.86949784405318	0.0142603937412105	0.428930124743519	0.589386499048121	0.197870738272726	0.0185609030468578	0.190281738116572	0.525034710859263	0.315516502909242	0.16057871102426	0.248884907442789	7.07721678400151	0.694463398168968	0.223723431351653	0.279410477103173	6.30606026445681	0.548378822096256	1	0.589386499048121	TRUE	0.604622564660366	LAMN
274503	GCA-(LGMA+LAMN+MHNA)/3	GCA	Endothelial	NK.cells	COL6A3	ITGA1	-0.661	0.8	0.0695	0.393	1	0.0266	1	0.00441472976550629	up	0.0443528338562885	COL6A3_ITGA1	COL6A3_ITGA1_Endothelial_NK.cells	0.0548274436343984	0.259493260730058	0.0142273521261835	0.0402391592188017	0.222140646083022	0.00893875282670223	0.391834343333059	0.397778729953697	0.394806536643378	-0.268106524201843	-0.405607449624573	0.243777012966224	0.520950056026893	0.21426284616616	0.20673923483272	1.26009469069515	1.57511836336893	0.777308659719727	0.942373338124326	0.889328063241107	0.960743801652893	0.00441472976550629	0.0443528338562885	0.51905247237453	0.101480530254958	0.00566648904785812	0.412017773647883	0.565376750081955	0.114927960205238	0.0350588501125446	0.0443591852471695	4.95285290589136	0.472898434952684	0.709954476699537	0.566829947569963	7.20074128925862	0.942864179010366	0.5	0.565376750081955	TRUE	0.604622494296507	GCA
274504	GCA-(LGMA+LAMN+MHNA)/3	GCA	Endothelial	NK.cells	COL6A3	ITGA1	-0.661	0.8	0.0695	0.393	1	0.0266	1	0.00566648904785812	down	0.412017773647883	COL6A3_ITGA1	COL6A3_ITGA1_Endothelial_NK.cells	0.0548274436343984	0.259493260730058	0.0142273521261835	0.0402391592188017	0.222140646083022	0.00893875282670223	0.391834343333059	0.397778729953697	0.394806536643378	-0.268106524201843	-0.405607449624573	0.243777012966224	0.520950056026893	0.21426284616616	0.20673923483272	1.26009469069515	1.57511836336893	0.777308659719727	0.942373338124326	0.889328063241107	0.960743801652893	0.00441472976550629	0.0443528338562885	0.51905247237453	0.101480530254958	0.00566648904785812	0.412017773647883	0.565376750081955	0.114927960205238	0.0350588501125446	0.0443591852471695	4.95285290589136	0.472898434952684	0.709954476699537	0.566829947569963	7.20074128925862	0.942864179010366	0.5	0.565376750081955	TRUE	0.604622494296507	GCA
274505	LGMA-(LAMN+MHNA+GCA)/3	LGMA	Endothelial	B.cells	FN1	ITGA4	0.322	-0.741	-0.2095	0.412	1	0.0436	0.334	0.110020057456072	up	0.96529856389712	FN1_ITGA4	FN1_ITGA4_Endothelial_B.cells	0.563528629423205	0.151553041842541	0.085404477954445	0.47925622922803	0.176636479810846	0.0846541332582592	0.623093931583111	0.35586775780378	0.489480844693445	0.124003096437331	0.385102783966865	0.61183368016648	0.504121978549704	0.655354570193693	0.718124699855931	-1.00814051145198	-1.36051351073141	0.205488681279195	0.918613007545814	0.0962091268415379	0.0276904419690981	0.110020057456072	0.96529856389712	0.687481090175095	1.001	0.000664456368836972	-0.379998052241426	0.42127958772195	0.0371151611342214	0.315908014164654	0.543353200172509	8.3037070906842	0.674103897636089	0.185986686372684	0.284762342498363	6.14842031153766	0.682262289654298	1	0.687481090175095	TRUE	0.604621096200151	GCA
274506	LGMA-(LAMN+MHNA+GCA)/3	LGMA	Endothelial	B.cells	FN1	ITGA4	0.322	-0.741	-0.2095	0.412	1	0.0436	0.334	0.000664456368836972	down	-0.379998052241426	FN1_ITGA4	FN1_ITGA4_Endothelial_B.cells	0.563528629423205	0.151553041842541	0.085404477954445	0.47925622922803	0.176636479810846	0.0846541332582592	0.623093931583111	0.35586775780378	0.489480844693445	0.124003096437331	0.385102783966865	0.61183368016648	0.504121978549704	0.655354570193693	0.718124699855931	-1.00814051145198	-1.36051351073141	0.205488681279195	0.918613007545814	0.0962091268415379	0.0276904419690981	0.110020057456072	0.96529856389712	0.687481090175095	1.001	0.000664456368836972	-0.379998052241426	0.42127958772195	0.0371151611342214	0.315908014164654	0.543353200172509	8.3037070906842	0.674103897636089	0.185986686372684	0.284762342498363	6.14842031153766	0.682262289654298	1	0.687481090175095	TRUE	0.604621096200151	GCA
274507	GCA-(LGMA+LAMN+MHNA)/3	GCA	CD4..T.cells	NK.cells	PTPRC	DPP4	-0.471	-0.305	-0.388	0.128	1	0.511	1	0.00631994316080715	up	0.927149439367848	PTPRC_DPP4	PTPRC_DPP4_CD4..T.cells_NK.cells	1.62854364266021	0.056497521288712	0.0920086791207918	0.948597250988514	0.0656004444797206	0.0622284012970876	0.3059809126524	0.397778729953697	0.351879821303048	-0.420504104295854	-0.892790030352132	0.291259804706259	0.76876900912438	0.180206499119577	0.0908436049303666	-0.0889316254589126	-0.291579099865287	0.333273445921667	0.450884836507366	0.281530722242185	0.242341897233202	0.00631994316080715	0.927149439367848	0.680504127141147	0.120132793418159	0.00487296964512892	-0.054287848964297	0.480538398606487	0.102583785385572	0.746271221482026	0.965266589675862	10.1322750102779	0.903358659104143	0.34202985857038	0.392644444655048	4.64876066591994	0.762690114271417	1	0.680504127141147	TRUE	0.604620413984083	MHNA
274508	GCA-(LGMA+LAMN+MHNA)/3	GCA	CD4..T.cells	NK.cells	PTPRC	DPP4	-0.471	-0.305	-0.388	0.128	1	0.511	1	0.00487296964512892	down	-0.054287848964297	PTPRC_DPP4	PTPRC_DPP4_CD4..T.cells_NK.cells	1.62854364266021	0.056497521288712	0.0920086791207918	0.948597250988514	0.0656004444797206	0.0622284012970876	0.3059809126524	0.397778729953697	0.351879821303048	-0.420504104295854	-0.892790030352132	0.291259804706259	0.76876900912438	0.180206499119577	0.0908436049303666	-0.0889316254589126	-0.291579099865287	0.333273445921667	0.450884836507366	0.281530722242185	0.242341897233202	0.00631994316080715	0.927149439367848	0.680504127141147	0.120132793418159	0.00487296964512892	-0.054287848964297	0.480538398606487	0.102583785385572	0.746271221482026	0.965266589675862	10.1322750102779	0.903358659104143	0.34202985857038	0.392644444655048	4.64876066591994	0.762690114271417	1	0.680504127141147	TRUE	0.604620413984083	MHNA
274509	LGMA-(LAMN+MHNA+GCA)/3	LGMA	Macrophages	Tregs	IL18	IL18RAP	0.596	-0.704	-0.054	0.188	1	0.542	1	0.00892507907051024	up	-1.70869364183454	IL18_IL18RAP	IL18_IL18RAP_Macrophages_Tregs	0.351011170697051	0.0219523684894254	0.00770552656304625	0.39853135269296	0.0206216020544764	0.00821835496146641	1.001	0.204322685818432	0.602661342909216	0.432601921838847	0.72584215073632	0.701576756843285	0.706098927485193	0.763286377461181	0.825756363054266	-0.187264502276976	-0.266000713461613	0.213303988501617	0.422745238950773	0.227632051742724	0.255591987064319	0.00892507907051024	-1.70869364183454	0.198443792395455	0.145637380297266	0.00468110550629156	1.6029873323029	0.782058447908685	0.0995991016295257	0.761879746015771	0.738236911459467	7.53369461808648	0.948973233129493	0.30971969022755	0.223869182014899	2.85895847175946	0.596264392746185	0	0.782058447908685	TRUE	0.604620113002928	LAMN
274510	LGMA-(LAMN+MHNA+GCA)/3	LGMA	Macrophages	Tregs	IL18	IL18RAP	0.596	-0.704	-0.054	0.188	1	0.542	1	0.00468110550629156	down	1.6029873323029	IL18_IL18RAP	IL18_IL18RAP_Macrophages_Tregs	0.351011170697051	0.0219523684894254	0.00770552656304625	0.39853135269296	0.0206216020544764	0.00821835496146641	1.001	0.204322685818432	0.602661342909216	0.432601921838847	0.72584215073632	0.701576756843285	0.706098927485193	0.763286377461181	0.825756363054266	-0.187264502276976	-0.266000713461613	0.213303988501617	0.422745238950773	0.227632051742724	0.255591987064319	0.00892507907051024	-1.70869364183454	0.198443792395455	0.145637380297266	0.00468110550629156	1.6029873323029	0.782058447908685	0.0995991016295257	0.761879746015771	0.738236911459467	7.53369461808648	0.948973233129493	0.30971969022755	0.223869182014899	2.85895847175946	0.596264392746185	0	0.782058447908685	TRUE	0.604620113002928	LAMN
274511	LGMA-(LAMN+MHNA+GCA)/3	LGMA	Macrophages	B.cells	ANGPTL4	ITGAV	0.804	2.15	1.477	0.344	1	0.0026	0.088	0.0745212406265884	up	-1.16037401475739	ANGPTL4_ITGAV	ANGPTL4_ITGAV_Macrophages_B.cells	0.0424274606939528	0.090130207368547	0.00382399583046684	0.0406629168953113	0.0945174294880207	0.00384335438042983	1.001	0.35586775780378	0.67843387890189	0.37260701217249	0.46344155742847	0.752601248599328	0.564410917240275	0.749719865535457	0.749919961581559	5.55780730186274	2.58502665202918	0.932918613007546	0.987109234638879	0.977497305066475	0.990253323751347	0.0745212406265884	-1.16037401475739	0.298724095445919	0.787831515010798	0.00195185161177286	0.521646631742576	0.585322320420117	0.0571421849047171	0.0984776100454242	0.125567750881726	3.33544556969671	0.407321652858985	0.0882723710509464	0.0969378790183821	5.19434381564678	0.369909605891661	0.5	0.585322320420117	TRUE	0.604618209571028	LAMN
274512	LGMA-(LAMN+MHNA+GCA)/3	LGMA	Macrophages	B.cells	ANGPTL4	ITGAV	0.804	2.15	1.477	0.344	1	0.0026	0.088	0.00195185161177286	down	0.521646631742576	ANGPTL4_ITGAV	ANGPTL4_ITGAV_Macrophages_B.cells	0.0424274606939528	0.090130207368547	0.00382399583046684	0.0406629168953113	0.0945174294880207	0.00384335438042983	1.001	0.35586775780378	0.67843387890189	0.37260701217249	0.46344155742847	0.752601248599328	0.564410917240275	0.749719865535457	0.749919961581559	5.55780730186274	2.58502665202918	0.932918613007546	0.987109234638879	0.977497305066475	0.990253323751347	0.0745212406265884	-1.16037401475739	0.298724095445919	0.787831515010798	0.00195185161177286	0.521646631742576	0.585322320420117	0.0571421849047171	0.0984776100454242	0.125567750881726	3.33544556969671	0.407321652858985	0.0882723710509464	0.0969378790183821	5.19434381564678	0.369909605891661	0.5	0.585322320420117	TRUE	0.604618209571028	LAMN
274513	GCA-(LGMA+LAMN+MHNA)/3	GCA	Macrophages	CD4..T.cells	ANGPT2	ITGB1	-0.0752	-0.00245	-0.038825	0.955	1	0.994	1	0.00124788772572404	up	0.394342562220374	ANGPT2_ITGB1	ANGPT2_ITGB1_Macrophages_CD4..T.cells	0.0643802297154034	0.517446525473747	0.0333133261754372	0.0879237288135593	0.509510136195318	0.0447980310425968	0.0811229763135111	0.3059809126524	0.193551944482955	-0.00150374645690228	-0.0199966284162537	0.440391387866176	0.0551464703057468	0.431927325116056	0.435829198015047	-6.40335822658239e-06	-0.00261361560268669	0.471927775781531	0.0211776859504132	0.455353934602946	0.454186130075458	0.00124788772572404	0.394342562220374	0.583060897920023	0.0704767743145471	0.0184682380570704	1.36231509333213	0.738271208360062	0.314074984491843	0.146565708301194	0.217942822154385	4.30163836922069	0.540037758976849	0.336979709248313	0.485641149579387	7.76195249285609	0.645917033855922	1	0.738271208360062	TRUE	0.604616954011262	MHNA
274514	GCA-(LGMA+LAMN+MHNA)/3	GCA	Macrophages	CD4..T.cells	ANGPT2	ITGB1	-0.0752	-0.00245	-0.038825	0.955	1	0.994	1	0.0184682380570704	down	1.36231509333213	ANGPT2_ITGB1	ANGPT2_ITGB1_Macrophages_CD4..T.cells	0.0643802297154034	0.517446525473747	0.0333133261754372	0.0879237288135593	0.509510136195318	0.0447980310425968	0.0811229763135111	0.3059809126524	0.193551944482955	-0.00150374645690228	-0.0199966284162537	0.440391387866176	0.0551464703057468	0.431927325116056	0.435829198015047	-6.40335822658239e-06	-0.00261361560268669	0.471927775781531	0.0211776859504132	0.455353934602946	0.454186130075458	0.00124788772572404	0.394342562220374	0.583060897920023	0.0704767743145471	0.0184682380570704	1.36231509333213	0.738271208360062	0.314074984491843	0.146565708301194	0.217942822154385	4.30163836922069	0.540037758976849	0.336979709248313	0.485641149579387	7.76195249285609	0.645917033855922	1	0.738271208360062	TRUE	0.604616954011262	MHNA
274515	MHNA-(LGMA+LAMN+GCA)/3	MHNA	Epithelial	Macrophages	IL1RN	IL1R1	2.48	-0.502	0.989	0.0623	0.774	0.516	0.962	0.00328413808508702	up	3.70672287359355	IL1RN_IL1R1	IL1RN_IL1R1_Epithelial_Macrophages	0.0248513557955508	0.10493725584329	0.00260783308117033	0.0246303948576676	0.112896519676181	0.00278068585768077	0.197703809143393	0.0345408446629282	0.11612232690316	2.98966964428526	1.20551195334083	0.932187449975988	0.851368656955339	0.924523771410277	0.904394109172403	-0.14424984978314	-0.287350298372789	0.264440352137981	0.44596658282429	0.247125404240029	0.244655048508803	0.00328413808508702	3.70672287359355	1.001	0.0904119047638082	0.0326930712291444	0.168129032402086	0.521004309031788	0.535359841362055	0.11124322287029	0.134063852821573	2.84899194450855	0.428959980692332	0.114533875244614	0.160831027856166	5.20519757351053	0.5559210736443	0.333333333333333	1.001	TRUE	0.60461567289107	LGMA
274516	MHNA-(LGMA+LAMN+GCA)/3	MHNA	Epithelial	Macrophages	IL1RN	IL1R1	2.48	-0.502	0.989	0.0623	0.774	0.516	0.962	0.0326930712291444	down	0.168129032402086	IL1RN_IL1R1	IL1RN_IL1R1_Epithelial_Macrophages	0.0248513557955508	0.10493725584329	0.00260783308117033	0.0246303948576676	0.112896519676181	0.00278068585768077	0.197703809143393	0.0345408446629282	0.11612232690316	2.98966964428526	1.20551195334083	0.932187449975988	0.851368656955339	0.924523771410277	0.904394109172403	-0.14424984978314	-0.287350298372789	0.264440352137981	0.44596658282429	0.247125404240029	0.244655048508803	0.00328413808508702	3.70672287359355	1.001	0.0904119047638082	0.0326930712291444	0.168129032402086	0.521004309031788	0.535359841362055	0.11124322287029	0.134063852821573	2.84899194450855	0.428959980692332	0.114533875244614	0.160831027856166	5.20519757351053	0.5559210736443	0.333333333333333	1.001	TRUE	0.60461567289107	LGMA
274517	LAMN-(LGMA+MHNA+GCA)/3	LAMN	CD8..T.cells	B.cells	COL1A1	GP6	1.33	0.587	0.9585	0.0502	1	0.573	1	-2.19157923390476e-05	up	0.245312964605585	COL1A1_GP6	COL1A1_GP6_CD8..T.cells_B.cells	0.313936110653419	0.0238649841041988	0.00749208029047785	0.309872081239271	0.0332409460458241	0.0103004411335818	0.523461688274655	0.176990542322262	0.350226115298458	1.72806405619712	1.29929628285498	0.838142308307988	0.868636945733952	0.883744197214663	0.914378901872899	0.141963236905142	0.24184537803261	0.722376931369026	0.396110312612289	0.687118217750629	0.664098993891484	-2.19157923390476e-05	0.245312964605585	0.555805384029405	0.0580452485637364	0.0120214433966878	-0.552188093534251	0.389951809253523	0.213787127584315	0.0784270345865953	0.285718434496281	7.04997608114489	0.3976507380289	0.298374671334441	0.422980713367951	2.85044497219022	0.55241865737921	0.5	0.555805384029405	TRUE	0.604613335846948	LAMN
274518	LAMN-(LGMA+MHNA+GCA)/3	LAMN	CD8..T.cells	B.cells	COL1A1	GP6	1.33	0.587	0.9585	0.0502	1	0.573	1	0.0120214433966878	down	-0.552188093534251	COL1A1_GP6	COL1A1_GP6_CD8..T.cells_B.cells	0.313936110653419	0.0238649841041988	0.00749208029047785	0.309872081239271	0.0332409460458241	0.0103004411335818	0.523461688274655	0.176990542322262	0.350226115298458	1.72806405619712	1.29929628285498	0.838142308307988	0.868636945733952	0.883744197214663	0.914378901872899	0.141963236905142	0.24184537803261	0.722376931369026	0.396110312612289	0.687118217750629	0.664098993891484	-2.19157923390476e-05	0.245312964605585	0.555805384029405	0.0580452485637364	0.0120214433966878	-0.552188093534251	0.389951809253523	0.213787127584315	0.0784270345865953	0.285718434496281	7.04997608114489	0.3976507380289	0.298374671334441	0.422980713367951	2.85044497219022	0.55241865737921	0.5	0.555805384029405	TRUE	0.604613335846948	LAMN
274519	MHNA-(LGMA+LAMN+GCA)/3	MHNA	CD8..T.cells	NK.cells	ALCAM	CD6	-0.108	0.576	0.234	0.799	0.997	0.0735	1	0.0032086462751165	up	-0.234193446283894	ALCAM_CD6	ALCAM_CD6_CD8..T.cells_NK.cells	0.0736114919717034	0.55076406737532	0.0405425647239011	0.0812496357172	0.504379224948776	0.0409806282904117	0.223068359731449	0.220650162690461	0.221859261210955	-0.0105249478340889	-0.0974532206860086	0.424483752201056	0.183868256763246	0.394229230030415	0.366275812389947	0.653018492687504	1.13371266091581	0.718738771110313	0.882388609414301	0.828692058929213	0.924699065756378	0.0032086462751165	-0.234193446283894	0.468110094960587	0.0896728310675443	0.016578406011151	-1.71779631964914	0.177884281918396	0.284676311851449	0.0457685676750151	0.0657679288596622	4.83988163670703	0.307834957386558	1.001	0.997119225377499	7.93671595899031	0.998983641671925	0.666666666666667	0.468110094960587	TRUE	0.604611041469318	LAMN
274520	MHNA-(LGMA+LAMN+GCA)/3	MHNA	CD8..T.cells	NK.cells	ALCAM	CD6	-0.108	0.576	0.234	0.799	0.997	0.0735	1	0.016578406011151	down	-1.71779631964914	ALCAM_CD6	ALCAM_CD6_CD8..T.cells_NK.cells	0.0736114919717034	0.55076406737532	0.0405425647239011	0.0812496357172	0.504379224948776	0.0409806282904117	0.223068359731449	0.220650162690461	0.221859261210955	-0.0105249478340889	-0.0974532206860086	0.424483752201056	0.183868256763246	0.394229230030415	0.366275812389947	0.653018492687504	1.13371266091581	0.718738771110313	0.882388609414301	0.828692058929213	0.924699065756378	0.0032086462751165	-0.234193446283894	0.468110094960587	0.0896728310675443	0.016578406011151	-1.71779631964914	0.177884281918396	0.284676311851449	0.0457685676750151	0.0657679288596622	4.83988163670703	0.307834957386558	1.001	0.997119225377499	7.93671595899031	0.998983641671925	0.666666666666667	0.468110094960587	TRUE	0.604611041469318	LAMN
274521	LGMA-(LAMN+MHNA+GCA)/3	LGMA	iCAFs	B.cells	HSPG2	LRP1	-0.412	3	1.294	0.333	1	0.00187	0.073	0.108977937514659	up	0.902896321203469	HSPG2_LRP1	HSPG2_LRP1_iCAFs_B.cells	0.318136091692321	0.0891670782840534	0.028367265792912	0.369560220190954	0.086317426240428	0.031899487047729	0.262803994133876	0.35586775780378	0.309335875968828	-0.196752975795396	-0.47755576649368	0.307427565231311	0.574075556267008	0.235192892588442	0.180786777653274	8.1844751803905	2.7281583934635	0.966717570966583	0.98904060366511	0.988366870283866	0.991510959396335	0.108977937514659	0.902896321203469	0.676068557230204	1.001	0.000990403266311821	-0.151716730726624	0.462812458120265	0.04218566787989	0.219679147250099	0.459173226024596	7.00199405693289	0.686976302335927	0.0997624473127671	0.113212270347109	4.69842572808824	0.489094418505327	0.5	0.676068557230204	TRUE	0.604611039035493	LGMA
274522	LGMA-(LAMN+MHNA+GCA)/3	LGMA	iCAFs	B.cells	HSPG2	LRP1	-0.412	3	1.294	0.333	1	0.00187	0.073	0.000990403266311821	down	-0.151716730726624	HSPG2_LRP1	HSPG2_LRP1_iCAFs_B.cells	0.318136091692321	0.0891670782840534	0.028367265792912	0.369560220190954	0.086317426240428	0.031899487047729	0.262803994133876	0.35586775780378	0.309335875968828	-0.196752975795396	-0.47755576649368	0.307427565231311	0.574075556267008	0.235192892588442	0.180786777653274	8.1844751803905	2.7281583934635	0.966717570966583	0.98904060366511	0.988366870283866	0.991510959396335	0.108977937514659	0.902896321203469	0.676068557230204	1.001	0.000990403266311821	-0.151716730726624	0.462812458120265	0.04218566787989	0.219679147250099	0.459173226024596	7.00199405693289	0.686976302335927	0.0997624473127671	0.113212270347109	4.69842572808824	0.489094418505327	0.5	0.676068557230204	TRUE	0.604611039035493	LGMA
274523	LAMN-(LGMA+MHNA+GCA)/3	LAMN	Epithelial	Epithelial	COL24A1	ITGB1	2.13	1.11	1.62	0.216	1	0.286	1	-0.00060197703430722	up	-0.448305147898959	COL24A1_ITGB1	COL24A1_ITGB1_Epithelial_Epithelial	0.00635062858302133	1.12392621909175	0.00713763797217114	0.00579150579150579	0.805405405405405	0.00466451006991547	0.224577196182587	0.224577196182587	0.224577196182587	1.41761351004852	0.665546248849069	0.912858171922523	0.678665759564591	0.868897070593885	0.811549543781015	0.603433703226762	0.543633966870957	0.836305246137262	0.662684153790873	0.821056413941789	0.804347826086957	-0.00060197703430722	-0.448305147898959	0.428951937447491	0.0523663807987659	0.006731707494379	0.404757743222225	0.56405588028518	0.13149874937531	0.0107734705266556	0.0135128945843659	1.45776022929352	0.168568892152616	0.959530133921899	0.935251353046013	9.22663196610784	0.910203265018999	0	0.56405588028518	TRUE	0.604610623894668	LAMN
274524	LAMN-(LGMA+MHNA+GCA)/3	LAMN	Epithelial	Epithelial	COL24A1	ITGB1	2.13	1.11	1.62	0.216	1	0.286	1	0.006731707494379	down	0.404757743222225	COL24A1_ITGB1	COL24A1_ITGB1_Epithelial_Epithelial	0.00635062858302133	1.12392621909175	0.00713763797217114	0.00579150579150579	0.805405405405405	0.00466451006991547	0.224577196182587	0.224577196182587	0.224577196182587	1.41761351004852	0.665546248849069	0.912858171922523	0.678665759564591	0.868897070593885	0.811549543781015	0.603433703226762	0.543633966870957	0.836305246137262	0.662684153790873	0.821056413941789	0.804347826086957	-0.00060197703430722	-0.448305147898959	0.428951937447491	0.0523663807987659	0.006731707494379	0.404757743222225	0.56405588028518	0.13149874937531	0.0107734705266556	0.0135128945843659	1.45776022929352	0.168568892152616	0.959530133921899	0.935251353046013	9.22663196610784	0.910203265018999	0	0.56405588028518	TRUE	0.604610623894668	LAMN
274525	LGMA-(LAMN+MHNA+GCA)/3	LGMA	Macrophages	SPP1..macrophages	BMP6	BMPR2	0.68	1.42	1.05	0.495	1	0.0801	0.681	0.0481836918714396	up	-0.551731294952912	BMP6_BMPR2	BMP6_BMPR2_Macrophages_SPP1..macrophages	0.0276021259012422	0.193796525123094	0.00534919608567089	0.0270444637522102	0.187374452543448	0.00506744158990152	1.001	0.434443253362701	0.71772162668135	0.207668464725173	0.305394801066431	0.723147110613094	0.434528573715383	0.697734912758124	0.679706259004322	1.55684182716038	1.09636748391576	0.875965684513115	0.874977542220625	0.905587495508444	0.92103844771829	0.0481836918714396	-0.551731294952912	0.410036682808151	0.529983815815341	0.00404373765612793	-0.580353469861595	0.384827478813516	0.0896840571582821	0.234493634262047	0.217534901428993	3.19047988603832	0.550342027062575	0.177314680580611	0.209480806280357	6.62680515668606	0.640048826905623	0.25	0.410036682808151	TRUE	0.604610234127411	LGMA
274526	LGMA-(LAMN+MHNA+GCA)/3	LGMA	Macrophages	SPP1..macrophages	BMP6	BMPR2	0.68	1.42	1.05	0.495	1	0.0801	0.681	0.00404373765612793	down	-0.580353469861595	BMP6_BMPR2	BMP6_BMPR2_Macrophages_SPP1..macrophages	0.0276021259012422	0.193796525123094	0.00534919608567089	0.0270444637522102	0.187374452543448	0.00506744158990152	1.001	0.434443253362701	0.71772162668135	0.207668464725173	0.305394801066431	0.723147110613094	0.434528573715383	0.697734912758124	0.679706259004322	1.55684182716038	1.09636748391576	0.875965684513115	0.874977542220625	0.905587495508444	0.92103844771829	0.0481836918714396	-0.551731294952912	0.410036682808151	0.529983815815341	0.00404373765612793	-0.580353469861595	0.384827478813516	0.0896840571582821	0.234493634262047	0.217534901428993	3.19047988603832	0.550342027062575	0.177314680580611	0.209480806280357	6.62680515668606	0.640048826905623	0.25	0.410036682808151	TRUE	0.604610234127411	LGMA
274527	LAMN-(LGMA+MHNA+GCA)/3	LAMN	iCAFs	CD4..T.cells	SPARC	FGFR1	-0.727	0.628	-0.0495	0.235	1	0.0247	1	0.000502885765671517	up	-0.755087612854576	SPARC_FGFR1	SPARC_FGFR1_iCAFs_CD4..T.cells	1.5440619471403	0.0552248883610391	0.085270648653352	0.898078940466824	0.0714707485465116	0.064186374129022	0.900388818556685	0.372192634222999	0.636290726389842	-0.457233664128448	-0.628932137728264	0.229270049623819	0.660136865695534	0.174883944293261	0.141407875780375	1.00938631335293	1.60730304674033	0.734796083363277	0.944708947179303	0.870508444125045	0.962113726194754	0.000502885765671517	-0.755087612854576	0.372845540672478	0.06318311752509	0.00309813600019204	-0.398990399654556	0.417824172717187	0.0749740549699401	0.686162248238073	0.951884124527414	10.7796634976356	0.857110821235814	0.0927308031771574	0.121172971491429	4.39722459230768	0.5166230665645	1	0.417824172717187	TRUE	0.604609441454293	GCA
274528	LAMN-(LGMA+MHNA+GCA)/3	LAMN	iCAFs	CD4..T.cells	SPARC	FGFR1	-0.727	0.628	-0.0495	0.235	1	0.0247	1	0.00309813600019204	down	-0.398990399654556	SPARC_FGFR1	SPARC_FGFR1_iCAFs_CD4..T.cells	1.5440619471403	0.0552248883610391	0.085270648653352	0.898078940466824	0.0714707485465116	0.064186374129022	0.900388818556685	0.372192634222999	0.636290726389842	-0.457233664128448	-0.628932137728264	0.229270049623819	0.660136865695534	0.174883944293261	0.141407875780375	1.00938631335293	1.60730304674033	0.734796083363277	0.944708947179303	0.870508444125045	0.962113726194754	0.000502885765671517	-0.755087612854576	0.372845540672478	0.06318311752509	0.00309813600019204	-0.398990399654556	0.417824172717187	0.0749740549699401	0.686162248238073	0.951884124527414	10.7796634976356	0.857110821235814	0.0927308031771574	0.121172971491429	4.39722459230768	0.5166230665645	1	0.417824172717187	TRUE	0.604609441454293	GCA
274529	LAMN-(LGMA+MHNA+GCA)/3	LAMN	C1Qhi.monocytes	Macrophages	CD59	CD2	-0.597	0.993	0.198	0.172	0.592	0.0903	1	0.0116697961428077	up	-0.0487092715202879	CD59_CD2	CD59_CD2_C1Qhi.monocytes_Macrophages	0.261177759460626	0.233143099192224	0.0608917922807316	0.3231551885662	0.258914728682171	0.0836696379698533	0.637645667210595	0.202118009648158	0.419881838429377	-0.456389517196193	-0.764471553092451	0.257803745797983	0.722526812870178	0.175044021130142	0.112534016327837	1.03700206393869	1.04431224968649	0.817328422565577	0.862895256916996	0.873113546532519	0.914233740567733	0.0116697961428077	-0.0487092715202879	0.502032661904816	0.172508483170727	0.00880767848420415	-0.246986556968899	0.445479330206276	0.163793043290266	0.209137236413867	0.384955449391715	6.73741623493011	0.540926241747519	0.200021209556186	0.303443129362488	6.85306308540264	0.731440029899311	1	0.502032661904816	TRUE	0.604608890214766	MHNA
274530	LAMN-(LGMA+MHNA+GCA)/3	LAMN	C1Qhi.monocytes	Macrophages	CD59	CD2	-0.597	0.993	0.198	0.172	0.592	0.0903	1	0.00880767848420415	down	-0.246986556968899	CD59_CD2	CD59_CD2_C1Qhi.monocytes_Macrophages	0.261177759460626	0.233143099192224	0.0608917922807316	0.3231551885662	0.258914728682171	0.0836696379698533	0.637645667210595	0.202118009648158	0.419881838429377	-0.456389517196193	-0.764471553092451	0.257803745797983	0.722526812870178	0.175044021130142	0.112534016327837	1.03700206393869	1.04431224968649	0.817328422565577	0.862895256916996	0.873113546532519	0.914233740567733	0.0116697961428077	-0.0487092715202879	0.502032661904816	0.172508483170727	0.00880767848420415	-0.246986556968899	0.445479330206276	0.163793043290266	0.209137236413867	0.384955449391715	6.73741623493011	0.540926241747519	0.200021209556186	0.303443129362488	6.85306308540264	0.731440029899311	1	0.502032661904816	TRUE	0.604608890214766	MHNA
274531	LAMN-(LGMA+MHNA+GCA)/3	LAMN	NK.cells	NK.cells	CXCL12	ITGB1	0.204	0.335	0.2695	0.782	1	0.271	1	0.0240197705959814	up	4.38965165208537	CXCL12_ITGB1	CXCL12_ITGB1_NK.cells_NK.cells	0.0253689820103583	0.387000834398826	0.00981781720585748	0.0288443402581306	0.363538382776925	0.0104860248097081	0.439766549598653	0.439766549598653	0.439766549598653	0.021785822375791	0.106793246940152	0.565411397470786	0.196994557387546	0.558468064671042	0.556747238674564	0.189955287557074	0.567030709125594	0.632658102766798	0.675664750269493	0.712854832914121	0.811871182177506	0.0240197705959814	4.38965165208537	1.001	0.293416185230547	0.00405147098926478	-0.186921189744491	0.456407456501519	0.0898043587108991	0.0470814883120607	0.0564403178268571	3.55300527310514	0.425953095829137	0.20307741832234	0.263838381559375	7.59080973314108	0.615036096571049	0	1.001	TRUE	0.604606027808184	LAMN
274532	LAMN-(LGMA+MHNA+GCA)/3	LAMN	NK.cells	NK.cells	CXCL12	ITGB1	0.204	0.335	0.2695	0.782	1	0.271	1	0.00405147098926478	down	-0.186921189744491	CXCL12_ITGB1	CXCL12_ITGB1_NK.cells_NK.cells	0.0253689820103583	0.387000834398826	0.00981781720585748	0.0288443402581306	0.363538382776925	0.0104860248097081	0.439766549598653	0.439766549598653	0.439766549598653	0.021785822375791	0.106793246940152	0.565411397470786	0.196994557387546	0.558468064671042	0.556747238674564	0.189955287557074	0.567030709125594	0.632658102766798	0.675664750269493	0.712854832914121	0.811871182177506	0.0240197705959814	4.38965165208537	1.001	0.293416185230547	0.00405147098926478	-0.186921189744491	0.456407456501519	0.0898043587108991	0.0470814883120607	0.0564403178268571	3.55300527310514	0.425953095829137	0.20307741832234	0.263838381559375	7.59080973314108	0.615036096571049	0	1.001	TRUE	0.604606027808184	LAMN
274533	GCA-(LGMA+LAMN+MHNA)/3	GCA	SPP1..macrophages	Epithelial	CD99	CD81	-0.0446	0.316	0.1357	0.946	1	0.769	0.945	0.00434719725759257	up	-0.235703237933326	CD99_CD81	CD99_CD81_SPP1..macrophages_Epithelial	0.707726636970956	0.354439599238833	0.250846345578633	0.483333333333333	0.35368830472103	0.170949347281831	0.0480350794940855	0.635265500900704	0.341650290197395	-0.00107525531648004	-0.0241088635982073	0.45487834160397	0.0624299663838643	0.436169361293421	0.432047382743717	0.0360472766227478	0.114073660198569	0.625157204455623	0.219277757815307	0.59203197987783	0.571730147323033	0.00434719725759257	-0.235703237933326	0.467833974324608	0.100819379061719	0.00628329164316475	-0.242304793025013	0.446331117351307	0.124523086725776	0.593799113949179	0.520323802109166	8.50000836792206	0.770348099152923	0.217067147109966	0.334889636828191	7.78773853002817	0.545239909248463	1	0.467833974324608	TRUE	0.60460518559803	MHNA
274534	GCA-(LGMA+LAMN+MHNA)/3	GCA	SPP1..macrophages	Epithelial	CD99	CD81	-0.0446	0.316	0.1357	0.946	1	0.769	0.945	0.00628329164316475	down	-0.242304793025013	CD99_CD81	CD99_CD81_SPP1..macrophages_Epithelial	0.707726636970956	0.354439599238833	0.250846345578633	0.483333333333333	0.35368830472103	0.170949347281831	0.0480350794940855	0.635265500900704	0.341650290197395	-0.00107525531648004	-0.0241088635982073	0.45487834160397	0.0624299663838643	0.436169361293421	0.432047382743717	0.0360472766227478	0.114073660198569	0.625157204455623	0.219277757815307	0.59203197987783	0.571730147323033	0.00434719725759257	-0.235703237933326	0.467833974324608	0.100819379061719	0.00628329164316475	-0.242304793025013	0.446331117351307	0.124523086725776	0.593799113949179	0.520323802109166	8.50000836792206	0.770348099152923	0.217067147109966	0.334889636828191	7.78773853002817	0.545239909248463	1	0.467833974324608	TRUE	0.60460518559803	MHNA
274535	LGMA-(LAMN+MHNA+GCA)/3	LGMA	C1Qhi.monocytes	Fibroblasts	SPARC	FGFR1	1.08	0.118	0.599	0.0241	0.655	0.802	1	0.0102162546163498	up	-1.34633242250936	SPARC_FGFR1	SPARC_FGFR1_C1Qhi.monocytes_Fibroblasts	0.130220062316292	0.226597249494636	0.0295075079498918	0.137395665552251	0.236188066540172	0.0324512165977862	0.475378729342036	0.231631743788032	0.353505236565034	1.74742159401914	1.61798295742513	0.803765807587642	0.911997758924284	0.884864735072835	0.940251320633904	0.0113074245424687	0.0958256317158365	0.532720984549048	0.189251706791232	0.541546891843334	0.55648131512756	0.0102162546163498	-1.34633242250936	0.264714797650847	0.158278140713024	0.00489192165457517	-0.603142319871127	0.380681338657625	0.10287860731051	0.0449808744140608	0.117513314392768	5.91985888710823	0.358949242578441	0.377387319390981	0.398133405822334	6.76342434242496	0.794086076617242	0.75	0.380681338657625	TRUE	0.604604794873161	LGMA
274536	LGMA-(LAMN+MHNA+GCA)/3	LGMA	C1Qhi.monocytes	Fibroblasts	SPARC	FGFR1	1.08	0.118	0.599	0.0241	0.655	0.802	1	0.00489192165457517	down	-0.603142319871127	SPARC_FGFR1	SPARC_FGFR1_C1Qhi.monocytes_Fibroblasts	0.130220062316292	0.226597249494636	0.0295075079498918	0.137395665552251	0.236188066540172	0.0324512165977862	0.475378729342036	0.231631743788032	0.353505236565034	1.74742159401914	1.61798295742513	0.803765807587642	0.911997758924284	0.884864735072835	0.940251320633904	0.0113074245424687	0.0958256317158365	0.532720984549048	0.189251706791232	0.541546891843334	0.55648131512756	0.0102162546163498	-1.34633242250936	0.264714797650847	0.158278140713024	0.00489192165457517	-0.603142319871127	0.380681338657625	0.10287860731051	0.0449808744140608	0.117513314392768	5.91985888710823	0.358949242578441	0.377387319390981	0.398133405822334	6.76342434242496	0.794086076617242	0.75	0.380681338657625	TRUE	0.604604794873161	LGMA
274537	MHNA-(LGMA+LAMN+GCA)/3	MHNA	iCAFs	Macrophages	HMGB1	THBD	0.0183	0.436	0.22715	0.973	1	0.517	0.963	0.000615531229269405	up	1.81622494314761	HMGB1_THBD	HMGB1_THBD_iCAFs_Macrophages	0.498084066892736	0.169099601747881	0.0842258173485263	NA	0.151979846895101	NA	0.001	0.0345408446629282	0.0177704223314641	0.00021753502308916	0.0118871597316481	0.482631663198335	0.0406795261725628	0.483191932127421	0.48403233552105	0.124918123211041	0.286509456906058	0.672183794466403	0.445000898311175	0.676203736974488	0.690194933524973	0.000615531229269405	1.81622494314761	0.843104108157754	0.0642859298590526	0.0265783555480049	-1.0186399692872	0.305086848887321	0.440237883309193	0.001	NA	8.56767142373489	0.232723448692198	0.320282431435239	0.304698335498035	6.07760372554426	0.751635790813255	0.666666666666667	0.843104108157754	TRUE	0.604603280791258	MHNA
274538	MHNA-(LGMA+LAMN+GCA)/3	MHNA	iCAFs	Macrophages	HMGB1	THBD	0.0183	0.436	0.22715	0.973	1	0.517	0.963	0.0265783555480049	down	-1.0186399692872	HMGB1_THBD	HMGB1_THBD_iCAFs_Macrophages	0.498084066892736	0.169099601747881	0.0842258173485263	NA	0.151979846895101	NA	0.001	0.0345408446629282	0.0177704223314641	0.00021753502308916	0.0118871597316481	0.482631663198335	0.0406795261725628	0.483191932127421	0.48403233552105	0.124918123211041	0.286509456906058	0.672183794466403	0.445000898311175	0.676203736974488	0.690194933524973	0.000615531229269405	1.81622494314761	0.843104108157754	0.0642859298590526	0.0265783555480049	-1.0186399692872	0.305086848887321	0.440237883309193	0.001	NA	8.56767142373489	0.232723448692198	0.320282431435239	0.304698335498035	6.07760372554426	0.751635790813255	0.666666666666667	0.843104108157754	TRUE	0.604603280791258	MHNA
274539	LAMN-(LGMA+MHNA+GCA)/3	LAMN	Epithelial	Macrophages	ADAM9	ITGAV	0.0597	-0.235	-0.08765	0.957	1	0.667	1	0.0110986701835905	up	-0.233726188987937	ADAM9_ITGAV	ADAM9_ITGAV_Epithelial_Macrophages	0.265177117278387	0.318886853662191	0.0845614965921146	0.344787644787645	0.349418604651163	0.12047521774266	0.224577196182587	0.202118009648158	0.213347602915372	0.00113955731472244	0.0190880622231565	0.502421162157836	0.0534056347046582	0.494517368336802	0.490115255322555	-0.041330429029611	-0.175874166083451	0.361637621272009	0.314229249011858	0.329141214516709	0.306818181818182	0.0110986701835905	-0.233726188987937	0.46819555005088	0.166917092874537	0.00741734978580521	-0.469126105281519	0.405063876987472	0.142164762430582	0.583159073253685	0.606190051861288	6.46589952858923	0.815084852861262	0.374328730213287	0.459456461314045	7.32233335168376	0.71152605403778	1	0.46819555005088	TRUE	0.604600466770039	LGMA
274540	LAMN-(LGMA+MHNA+GCA)/3	LAMN	Epithelial	Macrophages	ADAM9	ITGAV	0.0597	-0.235	-0.08765	0.957	1	0.667	1	0.00741734978580521	down	-0.469126105281519	ADAM9_ITGAV	ADAM9_ITGAV_Epithelial_Macrophages	0.265177117278387	0.318886853662191	0.0845614965921146	0.344787644787645	0.349418604651163	0.12047521774266	0.224577196182587	0.202118009648158	0.213347602915372	0.00113955731472244	0.0190880622231565	0.502421162157836	0.0534056347046582	0.494517368336802	0.490115255322555	-0.041330429029611	-0.175874166083451	0.361637621272009	0.314229249011858	0.329141214516709	0.306818181818182	0.0110986701835905	-0.233726188987937	0.46819555005088	0.166917092874537	0.00741734978580521	-0.469126105281519	0.405063876987472	0.142164762430582	0.583159073253685	0.606190051861288	6.46589952858923	0.815084852861262	0.374328730213287	0.459456461314045	7.32233335168376	0.71152605403778	1	0.46819555005088	TRUE	0.604600466770039	LGMA
274541	LAMN-(LGMA+MHNA+GCA)/3	LAMN	CD8..T.cells	B.cells	CD55	CR1	0.00387	0.333	0.168435	0.987	1	0.499	1	-0.000176617178910755	up	0.0398996124786734	CD55_CR1	CD55_CR1_CD8..T.cells_B.cells	0.337958096224212	0.145096644269043	0.0490365856656873	0.357846787036463	0.156762749445676	0.0560970462161373	0.523461688274655	0.176990542322262	0.350226115298458	2.19926191685059e-05	0.00568284733036327	0.476228589723067	0.029514166800064	0.477389146790459	0.479049943973107	0.100532518307411	0.30189945437661	0.63196191160618	0.461507366151635	0.657473948975925	0.698122529644269	-0.000176617178910755	0.0398996124786734	0.518238037932928	0.0565307037987433	0.0111129377013981	-0.864338198799205	0.333160084986459	0.199654198901353	0.122662020535875	0.305849112884088	7.23695629416931	0.317795984177096	0.541482480073077	0.478028105997089	5.72917306719327	0.846586009602116	1	0.518238037932928	TRUE	0.604600276215536	MHNA
274542	LAMN-(LGMA+MHNA+GCA)/3	LAMN	CD8..T.cells	B.cells	CD55	CR1	0.00387	0.333	0.168435	0.987	1	0.499	1	0.0111129377013981	down	-0.864338198799205	CD55_CR1	CD55_CR1_CD8..T.cells_B.cells	0.337958096224212	0.145096644269043	0.0490365856656873	0.357846787036463	0.156762749445676	0.0560970462161373	0.523461688274655	0.176990542322262	0.350226115298458	2.19926191685059e-05	0.00568284733036327	0.476228589723067	0.029514166800064	0.477389146790459	0.479049943973107	0.100532518307411	0.30189945437661	0.63196191160618	0.461507366151635	0.657473948975925	0.698122529644269	-0.000176617178910755	0.0398996124786734	0.518238037932928	0.0565307037987433	0.0111129377013981	-0.864338198799205	0.333160084986459	0.199654198901353	0.122662020535875	0.305849112884088	7.23695629416931	0.317795984177096	0.541482480073077	0.478028105997089	5.72917306719327	0.846586009602116	1	0.518238037932928	TRUE	0.604600276215536	MHNA
274543	LGMA-(LAMN+MHNA+GCA)/3	LGMA	Endothelial	CD4..T.cells	TNXB	ITGB1	0.147	-0.265	-0.059	0.682	1	0.383	1	0.0187002216854116	up	0.0801990772143999	TNXB_ITGB1	TNXB_ITGB1_Endothelial_CD4..T.cells	0.215561562063804	0.510117847690504	0.109961800084791	0.262451421086277	0.510943059326372	0.134097732014377	0.623093931583111	0.225262262027145	0.424178096805128	0.0244336969254976	0.166215625343521	0.541239795101649	0.281635184888747	0.562269889546983	0.600168080678726	-0.110452324898315	-0.416801226031377	0.348859144807761	0.567867409270571	0.266124685591089	0.187702120014373	0.0187002216854116	0.0801990772143999	0.525608269339767	0.24133717590057	0.00446087214163477	-0.479474426621103	0.403181132108544	0.0961730995114975	0.403228030421871	0.544786698288481	6.52857857974125	0.803530921251024	0.32945683335607	0.487818463404733	7.82435042292483	0.657176093651191	1	0.525608269339767	TRUE	0.604599973553316	GCA
274544	LGMA-(LAMN+MHNA+GCA)/3	LGMA	Endothelial	CD4..T.cells	TNXB	ITGB1	0.147	-0.265	-0.059	0.682	1	0.383	1	0.00446087214163477	down	-0.479474426621103	TNXB_ITGB1	TNXB_ITGB1_Endothelial_CD4..T.cells	0.215561562063804	0.510117847690504	0.109961800084791	0.262451421086277	0.510943059326372	0.134097732014377	0.623093931583111	0.225262262027145	0.424178096805128	0.0244336969254976	0.166215625343521	0.541239795101649	0.281635184888747	0.562269889546983	0.600168080678726	-0.110452324898315	-0.416801226031377	0.348859144807761	0.567867409270571	0.266124685591089	0.187702120014373	0.0187002216854116	0.0801990772143999	0.525608269339767	0.24133717590057	0.00446087214163477	-0.479474426621103	0.403181132108544	0.0961730995114975	0.403228030421871	0.544786698288481	6.52857857974125	0.803530921251024	0.32945683335607	0.487818463404733	7.82435042292483	0.657176093651191	1	0.525608269339767	TRUE	0.604599973553316	GCA
274545	LGMA-(LAMN+MHNA+GCA)/3	LGMA	SPP1..macrophages	CD8..T.cells	COL1A2	ITGB1	1.28	-0.193	0.5435	0.00894	0.313	0.516	0.983	0.0285726801869039	up	0.686175750402977	COL1A2_ITGB1	COL1A2_ITGB1_SPP1..macrophages_CD8..T.cells	0.635229752832087	0.348834566363022	0.221590095370071	0.391216514230001	0.369499055090931	0.144554132343953	0.434443253362701	0.272401410357726	0.353422331860213	2.62228797594123	2.04866248120408	0.832059388506483	0.946754442132223	0.915079238034256	0.96148151112534	-0.0554586075859482	-0.287350298372789	0.381625044915559	0.44596658282429	0.31095041322314	0.244655048508803	0.0285726801869039	0.686175750402977	0.636433272545994	0.33798970547642	0.00284408082081507	-1.08236761786392	0.293492417281777	0.071021912732101	0.190958442584578	0.378662893025475	8.53230278067844	0.560421645354366	0.163899805907734	0.27289556959436	7.19449809449819	0.543525768710402	0.75	0.636433272545994	TRUE	0.604598396934337	LAMN
274546	LGMA-(LAMN+MHNA+GCA)/3	LGMA	SPP1..macrophages	CD8..T.cells	COL1A2	ITGB1	1.28	-0.193	0.5435	0.00894	0.313	0.516	0.983	0.00284408082081507	down	-1.08236761786392	COL1A2_ITGB1	COL1A2_ITGB1_SPP1..macrophages_CD8..T.cells	0.635229752832087	0.348834566363022	0.221590095370071	0.391216514230001	0.369499055090931	0.144554132343953	0.434443253362701	0.272401410357726	0.353422331860213	2.62228797594123	2.04866248120408	0.832059388506483	0.946754442132223	0.915079238034256	0.96148151112534	-0.0554586075859482	-0.287350298372789	0.381625044915559	0.44596658282429	0.31095041322314	0.244655048508803	0.0285726801869039	0.686175750402977	0.636433272545994	0.33798970547642	0.00284408082081507	-1.08236761786392	0.293492417281777	0.071021912732101	0.190958442584578	0.378662893025475	8.53230278067844	0.560421645354366	0.163899805907734	0.27289556959436	7.19449809449819	0.543525768710402	0.75	0.636433272545994	TRUE	0.604598396934337	LAMN
274547	LAMN-(LGMA+MHNA+GCA)/3	LAMN	Endothelial	SPP1..macrophages	PDGFD	PDGFRA	0.594	3.28	1.937	0.337	0.954	0.19	0.897	0.00799184259305663	up	-0.520374816335703	PDGFD_PDGFRA	PDGFD_PDGFRA_Endothelial_SPP1..macrophages	0.129123017295628	0.0642829952904324	0.00830041431270126	0.122732321362458	0.0428571428571429	0.00525995662981964	0.060706862958961	0.117858340400099	0.08928260167953	0.280587838882425	0.472370099128661	0.700976468704978	0.570633904274052	0.723907475588282	0.753301584760685	2.36568818887472	0.721246399047171	0.97399389148401	0.753570786920589	0.935725835429393	0.854698167445203	0.00799184259305663	-0.520374816335703	0.415771362040938	0.136500885449026	0.00542540800631907	-0.778515764703696	0.348774380579739	0.111177646712927	0.158654535862562	0.203600555970399	6.09699659155868	0.648407208747514	0.0806308737809494	0.0659998579424383	3.29887303121928	0.369621384878975	0.5	0.415771362040938	TRUE	0.604597274884521	LAMN
274548	LAMN-(LGMA+MHNA+GCA)/3	LAMN	Endothelial	SPP1..macrophages	PDGFD	PDGFRA	0.594	3.28	1.937	0.337	0.954	0.19	0.897	0.00542540800631907	down	-0.778515764703696	PDGFD_PDGFRA	PDGFD_PDGFRA_Endothelial_SPP1..macrophages	0.129123017295628	0.0642829952904324	0.00830041431270126	0.122732321362458	0.0428571428571429	0.00525995662981964	0.060706862958961	0.117858340400099	0.08928260167953	0.280587838882425	0.472370099128661	0.700976468704978	0.570633904274052	0.723907475588282	0.753301584760685	2.36568818887472	0.721246399047171	0.97399389148401	0.753570786920589	0.935725835429393	0.854698167445203	0.00799184259305663	-0.520374816335703	0.415771362040938	0.136500885449026	0.00542540800631907	-0.778515764703696	0.348774380579739	0.111177646712927	0.158654535862562	0.203600555970399	6.09699659155868	0.648407208747514	0.0806308737809494	0.0659998579424383	3.29887303121928	0.369621384878975	0.5	0.415771362040938	TRUE	0.604597274884521	LAMN
274549	LGMA-(LAMN+MHNA+GCA)/3	LGMA	NK.cells	Fibroblasts	APOE	SORL1	2.52	-0.646	0.937	9.63e-06	0.0189	0.202	1	0.024647017888188	up	2.3830641718661	APOE_SORL1	APOE_SORL1_NK.cells_Fibroblasts	0.140980053721675	0.079020161614884	0.0111402666295618	0.129353680935566	0.0782824994915339	0.0101261294620665	0.260586388381787	0.231631743788032	0.246109066084909	12.6412617564462	5.01637371287547	0.934928765807588	0.996838482471586	0.989274851928926	0.997558828237554	-0.448743015337481	-0.694648630553376	0.226284584980237	0.741129177146964	0.156440891124686	0.106921487603306	0.024647017888188	2.3830641718661	0.946771397873036	0.299557009975691	0.00643344195289066	0.17288750884989	0.521870053036986	0.126858860326408	0.0563387884902954	0.14825336195244	5.37768133115173	0.367564999655638	0.133757762613574	0.148440172584818	5.27970622604712	0.628089894231169	0.5	0.946771397873036	TRUE	0.604595113649852	LGMA
274550	LGMA-(LAMN+MHNA+GCA)/3	LGMA	NK.cells	Fibroblasts	APOE	SORL1	2.52	-0.646	0.937	9.63e-06	0.0189	0.202	1	0.00643344195289066	down	0.17288750884989	APOE_SORL1	APOE_SORL1_NK.cells_Fibroblasts	0.140980053721675	0.079020161614884	0.0111402666295618	0.129353680935566	0.0782824994915339	0.0101261294620665	0.260586388381787	0.231631743788032	0.246109066084909	12.6412617564462	5.01637371287547	0.934928765807588	0.996838482471586	0.989274851928926	0.997558828237554	-0.448743015337481	-0.694648630553376	0.226284584980237	0.741129177146964	0.156440891124686	0.106921487603306	0.024647017888188	2.3830641718661	0.946771397873036	0.299557009975691	0.00643344195289066	0.17288750884989	0.521870053036986	0.126858860326408	0.0563387884902954	0.14825336195244	5.37768133115173	0.367564999655638	0.133757762613574	0.148440172584818	5.27970622604712	0.628089894231169	0.5	0.946771397873036	TRUE	0.604595113649852	LGMA
274551	MHNA-(LGMA+LAMN+GCA)/3	MHNA	Epithelial	CD4..T.cells	AGRN	ITGB1	-0.121	0.4	0.1395	0.915	1	0.213	0.982	0.0156985722760746	up	0.831781432503643	AGRN_ITGB1	AGRN_ITGB1_Epithelial_CD4..T.cells	0.0372458008550667	0.518271114033557	0.0193034227022274	0.0371939087848179	0.506227110195031	0.0188285649609959	0.197703809143393	0.415346021722053	0.306524915432723	-0.00466804761795976	-0.0385789059335517	0.418460861213382	0.0894429326076517	0.41451896910517	0.417060188890668	0.268648158624505	0.671620396561262	0.658843873517787	0.730506647502695	0.742364355012576	0.842121810995329	0.0156985722760746	0.831781432503643	0.663062598227363	0.211950675236279	0.0037773705416523	0.0851884751104325	0.505914334110056	0.0855403875567724	0.21438049784114	0.343909695625882	4.16499247078529	0.820864260484945	0.337826148071398	0.48065262106416	7.91261379716933	0.673102304781212	0	0.663062598227363	TRUE	0.604595005600382	LGMA
274552	MHNA-(LGMA+LAMN+GCA)/3	MHNA	Epithelial	CD4..T.cells	AGRN	ITGB1	-0.121	0.4	0.1395	0.915	1	0.213	0.982	0.0037773705416523	down	0.0851884751104325	AGRN_ITGB1	AGRN_ITGB1_Epithelial_CD4..T.cells	0.0372458008550667	0.518271114033557	0.0193034227022274	0.0371939087848179	0.506227110195031	0.0188285649609959	0.197703809143393	0.415346021722053	0.306524915432723	-0.00466804761795976	-0.0385789059335517	0.418460861213382	0.0894429326076517	0.41451896910517	0.417060188890668	0.268648158624505	0.671620396561262	0.658843873517787	0.730506647502695	0.742364355012576	0.842121810995329	0.0156985722760746	0.831781432503643	0.663062598227363	0.211950675236279	0.0037773705416523	0.0851884751104325	0.505914334110056	0.0855403875567724	0.21438049784114	0.343909695625882	4.16499247078529	0.820864260484945	0.337826148071398	0.48065262106416	7.91261379716933	0.673102304781212	0	0.663062598227363	TRUE	0.604595005600382	LGMA
274553	LGMA-(LAMN+MHNA+GCA)/3	LGMA	B.cells	Tregs	APOE	LRP1	5.16	1.41	3.285	9.79e-05	0.0182	0.215	1	0.015822861715515	up	0.207588875440255	APOE_LRP1	APOE_LRP1_B.cells_Tregs	0.224709977048169	0.0369248122399037	0.00829737371093671	0.166390789557929	0.0366149490788207	0.00609239028684836	0.35586775780378	0.204322685818432	0.280095221811106	20.6875613102958	4.00921730819686	0.992316311829678	0.991716023691372	0.996158155914839	0.993156715223307	0.941261771518996	0.667561540084395	0.875112288896874	0.728934602946461	0.863681279195113	0.841111210923464	0.015822861715515	0.207588875440255	0.548906154260871	0.21316748346289	0.00197609517571797	-0.151832966340922	0.46279131053503	0.0575193234983807	0.0900003804156443	0.191248631110834	6.40140629017624	0.452576046705985	0.0400577924013712	0.0463130245799501	3.60018948862227	0.347940800794192	0.25	0.548906154260871	TRUE	0.604594775490493	LGMA
274554	LGMA-(LAMN+MHNA+GCA)/3	LGMA	B.cells	Tregs	APOE	LRP1	5.16	1.41	3.285	9.79e-05	0.0182	0.215	1	0.00197609517571797	down	-0.151832966340922	APOE_LRP1	APOE_LRP1_B.cells_Tregs	0.224709977048169	0.0369248122399037	0.00829737371093671	0.166390789557929	0.0366149490788207	0.00609239028684836	0.35586775780378	0.204322685818432	0.280095221811106	20.6875613102958	4.00921730819686	0.992316311829678	0.991716023691372	0.996158155914839	0.993156715223307	0.941261771518996	0.667561540084395	0.875112288896874	0.728934602946461	0.863681279195113	0.841111210923464	0.015822861715515	0.207588875440255	0.548906154260871	0.21316748346289	0.00197609517571797	-0.151832966340922	0.46279131053503	0.0575193234983807	0.0900003804156443	0.191248631110834	6.40140629017624	0.452576046705985	0.0400577924013712	0.0463130245799501	3.60018948862227	0.347940800794192	0.25	0.548906154260871	TRUE	0.604594775490493	LGMA
274555	MHNA-(LGMA+LAMN+GCA)/3	MHNA	Endothelial	Fibroblasts	BGN	TLR4	-0.0907	1.17	0.53965	0.812	1	0.279	1	0.0003615642461633	up	0.783048944017612	BGN_TLR4	BGN_TLR4_Endothelial_Fibroblasts	0.174989838575478	0.0518311185643891	0.00906991907076893	0.157663854496434	0.0474927438367037	0.00748788905390646	0.243146692749466	0.310731215249496	0.276938953999481	-0.0082032681478254	-0.0904439707588247	0.432827757323515	0.172822955018409	0.400792380342564	0.371838482471586	0.648643082169891	0.554395796726402	0.844816744520302	0.668365971972691	0.828153072224219	0.807446999640676	0.0003615642461633	0.783048944017612	0.654150079921512	0.0617995632319109	0.00951303779952936	0.609566225390707	0.601318167405012	0.174765779015577	0.131939580044848	0.203297817378316	6.31705201012543	0.617746725706693	0.215999105932326	0.148740181931979	4.29671216486308	0.658239140912212	0.333333333333333	0.654150079921512	TRUE	0.604594110033659	MHNA
274556	MHNA-(LGMA+LAMN+GCA)/3	MHNA	Endothelial	Fibroblasts	BGN	TLR4	-0.0907	1.17	0.53965	0.812	1	0.279	1	0.00951303779952936	down	0.609566225390707	BGN_TLR4	BGN_TLR4_Endothelial_Fibroblasts	0.174989838575478	0.0518311185643891	0.00906991907076893	0.157663854496434	0.0474927438367037	0.00748788905390646	0.243146692749466	0.310731215249496	0.276938953999481	-0.0082032681478254	-0.0904439707588247	0.432827757323515	0.172822955018409	0.400792380342564	0.371838482471586	0.648643082169891	0.554395796726402	0.844816744520302	0.668365971972691	0.828153072224219	0.807446999640676	0.0003615642461633	0.783048944017612	0.654150079921512	0.0617995632319109	0.00951303779952936	0.609566225390707	0.601318167405012	0.174765779015577	0.131939580044848	0.203297817378316	6.31705201012543	0.617746725706693	0.215999105932326	0.148740181931979	4.29671216486308	0.658239140912212	0.333333333333333	0.654150079921512	TRUE	0.604594110033659	MHNA
274557	LGMA-(LAMN+MHNA+GCA)/3	LGMA	Fibroblasts	B.cells	CTHRC1	ROR2	0.481	4.22	2.3505	0.388	1	0.0175	0.217	0.0736150974997726	up	-1.21463395266633	CTHRC1_ROR2	CTHRC1_ROR2_Fibroblasts_B.cells	0.665498992550365	0.0259965787155661	0.0173006969449655	0.489710369160511	0.0273664753149264	0.0134016467290946	0.231631743788032	0.35586775780378	0.293749750795906	0.197771939989186	0.411168274405793	0.666740035216904	0.525132063390427	0.693372818953097	0.729850328157516	7.41437943454384	1.75696195131371	0.989265181458857	0.956813690262307	0.986210923463888	0.969929033417176	0.0736150974997726	-1.21463395266633	0.288800680801778	0.778960267251055	-0.000684578822164487	-1.32481310818333	0.24938255730167	0.0161292518063222	0.95868406808351	0.899776418115109	8.79452974830528	0.986526588560942	0.0271098259391752	0.0354475417280963	2.34480481746202	0.247047313227573	0.25	0.288800680801778	TRUE	0.604593976675549	LGMA
274558	LGMA-(LAMN+MHNA+GCA)/3	LGMA	Fibroblasts	B.cells	CTHRC1	ROR2	0.481	4.22	2.3505	0.388	1	0.0175	0.217	-0.000684578822164487	down	-1.32481310818333	CTHRC1_ROR2	CTHRC1_ROR2_Fibroblasts_B.cells	0.665498992550365	0.0259965787155661	0.0173006969449655	0.489710369160511	0.0273664753149264	0.0134016467290946	0.231631743788032	0.35586775780378	0.293749750795906	0.197771939989186	0.411168274405793	0.666740035216904	0.525132063390427	0.693372818953097	0.729850328157516	7.41437943454384	1.75696195131371	0.989265181458857	0.956813690262307	0.986210923463888	0.969929033417176	0.0736150974997726	-1.21463395266633	0.288800680801778	0.778960267251055	-0.000684578822164487	-1.32481310818333	0.24938255730167	0.0161292518063222	0.95868406808351	0.899776418115109	8.79452974830528	0.986526588560942	0.0271098259391752	0.0354475417280963	2.34480481746202	0.247047313227573	0.25	0.288800680801778	TRUE	0.604593976675549	LGMA
274559	LGMA-(LAMN+MHNA+GCA)/3	LGMA	CD4..T.cells	Endothelial	CD59	STAB1	0.166	0.107	0.1365	0.406	1	0.774	1	0.0185676287524025	up	0.256009632341422	CD59_STAB1	CD59_STAB1_CD4..T.cells_Endothelial	0.087109258912474	0.311373970047484	0.0271235557754712	0.114140554931055	0.369150311515104	0.0421350214093057	0.225262262027145	0.623093931583111	0.424178096805128	0.0649846784261858	0.391473966422806	0.549763886665599	0.509104370097647	0.612293901072515	0.721266207779734	0.0119047172069305	0.111259039317107	0.52703916636723	0.214471793029105	0.543298598634567	0.569349622709307	0.0185676287524025	0.256009632341422	0.557761661042318	0.240039075495562	0.00228053250887595	-0.418429666103744	0.41428744650273	0.0622552223928626	0.0480917141860267	0.0986225992776557	5.04924535958145	0.259158879918714	0.434637834391319	0.551886957383091	6.9925924390436	0.82462745828662	1	0.557761661042318	TRUE	0.604592262001561	LGMA
274560	LGMA-(LAMN+MHNA+GCA)/3	LGMA	CD4..T.cells	Endothelial	CD59	STAB1	0.166	0.107	0.1365	0.406	1	0.774	1	0.00228053250887595	down	-0.418429666103744	CD59_STAB1	CD59_STAB1_CD4..T.cells_Endothelial	0.087109258912474	0.311373970047484	0.0271235557754712	0.114140554931055	0.369150311515104	0.0421350214093057	0.225262262027145	0.623093931583111	0.424178096805128	0.0649846784261858	0.391473966422806	0.549763886665599	0.509104370097647	0.612293901072515	0.721266207779734	0.0119047172069305	0.111259039317107	0.52703916636723	0.214471793029105	0.543298598634567	0.569349622709307	0.0185676287524025	0.256009632341422	0.557761661042318	0.240039075495562	0.00228053250887595	-0.418429666103744	0.41428744650273	0.0622552223928626	0.0480917141860267	0.0986225992776557	5.04924535958145	0.259158879918714	0.434637834391319	0.551886957383091	6.9925924390436	0.82462745828662	1	0.557761661042318	TRUE	0.604592262001561	LGMA
274561	LGMA-(LAMN+MHNA+GCA)/3	LGMA	B.cells	Tregs	FCER2	ITGB2	-0.847	0.601	-0.123	0.0414	0.327	0.132	1	0.015067469011769	up	-0.00226781421838105	FCER2_ITGB2	FCER2_ITGB2_B.cells_Tregs	0.0916175444889822	0.229060941286965	0.0209860009790467	0.105298976357411	0.214534785271235	0.0225902932821179	0.35586775780378	0.204322685818432	0.280095221811106	-1.1714007110706	-1.3829996588791	0.205558668160717	0.882563630542661	0.107851768849048	0.0398791419881543	0.528535067345284	0.87942606879415	0.72704814947898	0.813577973409989	0.808749550844412	0.886790334171757	0.015067469011769	-0.00226781421838105	0.510526181345595	0.205772100070884	0.000928731801425841	-0.831288600388046	0.339173037243869	0.0412262920394013	0.37408541145438	0.386578114048643	5.47977600851881	0.838429542370353	0.178988604423309	0.23314669774712	6.59031561149997	0.671661024995438	0.75	0.510526181345595	TRUE	0.604591799202035	LAMN
274562	LGMA-(LAMN+MHNA+GCA)/3	LGMA	B.cells	Tregs	FCER2	ITGB2	-0.847	0.601	-0.123	0.0414	0.327	0.132	1	0.000928731801425841	down	-0.831288600388046	FCER2_ITGB2	FCER2_ITGB2_B.cells_Tregs	0.0916175444889822	0.229060941286965	0.0209860009790467	0.105298976357411	0.214534785271235	0.0225902932821179	0.35586775780378	0.204322685818432	0.280095221811106	-1.1714007110706	-1.3829996588791	0.205558668160717	0.882563630542661	0.107851768849048	0.0398791419881543	0.528535067345284	0.87942606879415	0.72704814947898	0.813577973409989	0.808749550844412	0.886790334171757	0.015067469011769	-0.00226781421838105	0.510526181345595	0.205772100070884	0.000928731801425841	-0.831288600388046	0.339173037243869	0.0412262920394013	0.37408541145438	0.386578114048643	5.47977600851881	0.838429542370353	0.178988604423309	0.23314669774712	6.59031561149997	0.671661024995438	0.75	0.510526181345595	TRUE	0.604591799202035	LAMN
274563	LAMN-(LGMA+MHNA+GCA)/3	LAMN	iCAFs	CD4..T.cells	ENG	ACVR2A	-0.357	0.191	-0.083	0.523	1	0.485	1	0.00203496022840521	up	0.461122294125616	ENG_ACVR2A	ENG_ACVR2A_iCAFs_CD4..T.cells	0.0768327836179576	0.170320525125421	0.0130862000526584	0.104983889700648	0.20402585998062	0.0214194283802853	0.900388818556685	0.372192634222999	0.636290726389842	-0.100494897074383	-0.281498311132726	0.325376180566672	0.410477028973907	0.281375060028814	0.25748359212422	0.0600233279269676	0.314258261397736	0.569843693855552	0.474443047071506	0.624101688825009	0.704904779015451	0.00203496022840521	0.461122294125616	0.595274014909439	0.0781823066631744	0.00415482623196868	0.324799506447829	0.549508500485588	0.0914121772217987	0.0778809012492686	0.150593526077441	5.20713306827954	0.540295631994416	0.417618504742836	0.54094209504838	6.03657885131544	0.760872283338644	1	0.595274014909439	TRUE	0.604590191458808	LAMN
274564	LAMN-(LGMA+MHNA+GCA)/3	LAMN	iCAFs	CD4..T.cells	ENG	ACVR2A	-0.357	0.191	-0.083	0.523	1	0.485	1	0.00415482623196868	down	0.324799506447829	ENG_ACVR2A	ENG_ACVR2A_iCAFs_CD4..T.cells	0.0768327836179576	0.170320525125421	0.0130862000526584	0.104983889700648	0.20402585998062	0.0214194283802853	0.900388818556685	0.372192634222999	0.636290726389842	-0.100494897074383	-0.281498311132726	0.325376180566672	0.410477028973907	0.281375060028814	0.25748359212422	0.0600233279269676	0.314258261397736	0.569843693855552	0.474443047071506	0.624101688825009	0.704904779015451	0.00203496022840521	0.461122294125616	0.595274014909439	0.0781823066631744	0.00415482623196868	0.324799506447829	0.549508500485588	0.0914121772217987	0.0778809012492686	0.150593526077441	5.20713306827954	0.540295631994416	0.417618504742836	0.54094209504838	6.03657885131544	0.760872283338644	1	0.595274014909439	TRUE	0.604590191458808	LAMN
274565	GCA-(LGMA+LAMN+MHNA)/3	GCA	Fibroblasts	Tregs	BMP1	BMPR1A	0.0354	-0.733	-0.3488	0.957	1	0.208	1	0.00445268944610092	up	-0.0327640960128956	BMP1_BMPR1A	BMP1_BMPR1A_Fibroblasts_Tregs	0.208633384896724	0.0842131110560508	0.0175696664123076	0.239524408129059	0.083015993907083	0.0198843568058397	0.570070300444639	0.298931809158155	0.434501054801397	0.000675717402699738	0.0190880622231565	0.490015207299504	0.0534056347046582	0.489715063230351	0.490115255322555	-0.499859575472296	-0.681936665037238	0.206881063600431	0.735627021200144	0.147457779374775	0.109571505569529	0.00445268944610092	-0.0327640960128956	0.504948820570516	0.101852159991442	0.00931782974239146	0.655448758081725	0.609665908127544	0.171729076478462	0.850210833836419	0.789677929205439	6.13496890711608	0.898728108975989	0.178386567022044	0.143636571349443	5.28532704719794	0.668538793708969	1	0.609665908127544	TRUE	0.604586241219729	LAMN
274566	GCA-(LGMA+LAMN+MHNA)/3	GCA	Fibroblasts	Tregs	BMP1	BMPR1A	0.0354	-0.733	-0.3488	0.957	1	0.208	1	0.00931782974239146	down	0.655448758081725	BMP1_BMPR1A	BMP1_BMPR1A_Fibroblasts_Tregs	0.208633384896724	0.0842131110560508	0.0175696664123076	0.239524408129059	0.083015993907083	0.0198843568058397	0.570070300444639	0.298931809158155	0.434501054801397	0.000675717402699738	0.0190880622231565	0.490015207299504	0.0534056347046582	0.489715063230351	0.490115255322555	-0.499859575472296	-0.681936665037238	0.206881063600431	0.735627021200144	0.147457779374775	0.109571505569529	0.00445268944610092	-0.0327640960128956	0.504948820570516	0.101852159991442	0.00931782974239146	0.655448758081725	0.609665908127544	0.171729076478462	0.850210833836419	0.789677929205439	6.13496890711608	0.898728108975989	0.178386567022044	0.143636571349443	5.28532704719794	0.668538793708969	1	0.609665908127544	TRUE	0.604586241219729	LAMN
274567	GCA-(LGMA+LAMN+MHNA)/3	GCA	B.cells	iCAFs	TNFRSF14	LRFN5	-0.0201	-1.31	-0.66505	0.959	1	0.0302	0.494	-0.00022299680047614	up	0.434344578223043	TNFRSF14_LRFN5	TNFRSF14_LRFN5_B.cells_iCAFs	0.110575293610433	0.12332115575354	0.0136362730058256	0.141946902654867	0.147089947089947	0.0208789624010863	0.0711544356316257	0.154589017934036	0.112871726782831	-0.000365445995869662	-0.0181813928293364	0.465443412838162	0.0517648471266208	0.444053145509845	0.437530014406915	-1.99119090472613	-1.51999305704285	0.121406755300036	0.937410168882501	0.0554707150556953	0.0205264103485447	-0.00022299680047614	0.434344578223043	0.590376729944421	0.0560766418501023	0.0358479306897561	-1.18652546511674	0.274542227479944	0.584437578565866	0.471432734816073	0.516556573078828	5.12657959169978	0.789227955405054	0.904282252153971	1.001	5.67493976336401	0.923165610522658	1	0.590376729944421	TRUE	0.604586107694357	LGMA
274568	GCA-(LGMA+LAMN+MHNA)/3	GCA	B.cells	iCAFs	TNFRSF14	LRFN5	-0.0201	-1.31	-0.66505	0.959	1	0.0302	0.494	0.0358479306897561	down	-1.18652546511674	TNFRSF14_LRFN5	TNFRSF14_LRFN5_B.cells_iCAFs	0.110575293610433	0.12332115575354	0.0136362730058256	0.141946902654867	0.147089947089947	0.0208789624010863	0.0711544356316257	0.154589017934036	0.112871726782831	-0.000365445995869662	-0.0181813928293364	0.465443412838162	0.0517648471266208	0.444053145509845	0.437530014406915	-1.99119090472613	-1.51999305704285	0.121406755300036	0.937410168882501	0.0554707150556953	0.0205264103485447	-0.00022299680047614	0.434344578223043	0.590376729944421	0.0560766418501023	0.0358479306897561	-1.18652546511674	0.274542227479944	0.584437578565866	0.471432734816073	0.516556573078828	5.12657959169978	0.789227955405054	0.904282252153971	1.001	5.67493976336401	0.923165610522658	1	0.590376729944421	TRUE	0.604586107694357	LGMA
274569	MHNA-(LGMA+LAMN+GCA)/3	MHNA	Fibroblasts	CD8..T.cells	MMP2	F2R	-0.97	-0.107	-0.5385	0.135	1	0.701	0.99	0.00857952143538693	up	-0.313657549068268	MMP2_F2R	MMP2_F2R_Fibroblasts_CD8..T.cells	0.443173273325076	0.164545574212251	0.0729222007347974	0.336749120375307	0.207733675273455	0.0699541324206655	0.310731215249496	0.223068359731449	0.266899787490473	-0.843576244559844	-0.869666231504994	0.186369457339523	0.761225388186329	0.129141988154314	0.0940851608772211	-0.0165081720775675	-0.154281982033341	0.421218109953288	0.281777757815307	0.376886453467481	0.321707689543658	0.00857952143538693	-0.313657549068268	0.453577176722136	0.142254330417252	0.0163173122145686	0.473043350112911	0.576479574182875	0.28061467522573	0.421695668046174	0.447171562811882	7.92551208007629	0.829384362856636	0.761734422378369	0.813870903243954	5.90074729218786	0.907663390990952	1	0.576479574182875	TRUE	0.604585006706783	LGMA
274570	MHNA-(LGMA+LAMN+GCA)/3	MHNA	Fibroblasts	CD8..T.cells	MMP2	F2R	-0.97	-0.107	-0.5385	0.135	1	0.701	0.99	0.0163173122145686	down	0.473043350112911	MMP2_F2R	MMP2_F2R_Fibroblasts_CD8..T.cells	0.443173273325076	0.164545574212251	0.0729222007347974	0.336749120375307	0.207733675273455	0.0699541324206655	0.310731215249496	0.223068359731449	0.266899787490473	-0.843576244559844	-0.869666231504994	0.186369457339523	0.761225388186329	0.129141988154314	0.0940851608772211	-0.0165081720775675	-0.154281982033341	0.421218109953288	0.281777757815307	0.376886453467481	0.321707689543658	0.00857952143538693	-0.313657549068268	0.453577176722136	0.142254330417252	0.0163173122145686	0.473043350112911	0.576479574182875	0.28061467522573	0.421695668046174	0.447171562811882	7.92551208007629	0.829384362856636	0.761734422378369	0.813870903243954	5.90074729218786	0.907663390990952	1	0.576479574182875	TRUE	0.604585006706783	LGMA
274571	GCA-(LGMA+LAMN+MHNA)/3	GCA	SPP1..macrophages	C1Qhi.monocytes	SERPINE1	ITGAV	0.000744	0.219	0.109872	0.995	1	0.664	0.924	0.0124890548962807	up	-0.79214442955886	SERPINE1_ITGAV	SERPINE1_ITGAV_SPP1..macrophages_C1Qhi.monocytes	0.196436526092228	0.347106968230742	0.0681844870216523	0.155555555555556	0.402576489533011	0.0626230094829129	0.0480350794940855	0.0295087282581602	0.0387719038761229	1.61962792518026e-06	0.00217691925427455	0.47458780214503	0.0234712662077797	0.475708340003202	0.476628781815271	0.0389451906184042	0.177831920631982	0.581993352497305	0.317036471433705	0.596343873517787	0.622552102048149	0.0124890548962807	-0.79214442955886	0.366068346084351	0.180529122699204	0.0101859321790856	0.318974681252217	0.548448747947199	0.185233482549788	0.0927447926247588	0.177756050100133	6.32052065755886	0.523805657803923	0.409617511367482	0.535057215421476	7.09524147044487	0.675069896449653	1	0.548448747947199	TRUE	0.604582785718846	LGMA
274572	GCA-(LGMA+LAMN+MHNA)/3	GCA	SPP1..macrophages	C1Qhi.monocytes	SERPINE1	ITGAV	0.000744	0.219	0.109872	0.995	1	0.664	0.924	0.0101859321790856	down	0.318974681252217	SERPINE1_ITGAV	SERPINE1_ITGAV_SPP1..macrophages_C1Qhi.monocytes	0.196436526092228	0.347106968230742	0.0681844870216523	0.155555555555556	0.402576489533011	0.0626230094829129	0.0480350794940855	0.0295087282581602	0.0387719038761229	1.61962792518026e-06	0.00217691925427455	0.47458780214503	0.0234712662077797	0.475708340003202	0.476628781815271	0.0389451906184042	0.177831920631982	0.581993352497305	0.317036471433705	0.596343873517787	0.622552102048149	0.0124890548962807	-0.79214442955886	0.366068346084351	0.180529122699204	0.0101859321790856	0.318974681252217	0.548448747947199	0.185233482549788	0.0927447926247588	0.177756050100133	6.32052065755886	0.523805657803923	0.409617511367482	0.535057215421476	7.09524147044487	0.675069896449653	1	0.548448747947199	TRUE	0.604582785718846	LGMA
274573	LGMA-(LAMN+MHNA+GCA)/3	LGMA	iCAFs	Epithelial	HMGB1	SDC1	-0.105	0.202	0.0485	0.808	1	0.823	1	0.0138138845359478	up	1.64777797130845	HMGB1_SDC1	HMGB1_SDC1_iCAFs_Epithelial	0.74528930692237	0.185227426214581	0.138048020106479	0.699849101798643	0.199683238961194	0.139748135431236	0.262803994133876	0.261235324397914	0.262019659265895	-0.00972180711866845	-0.0925886392254138	0.426364655034417	0.176104530174484	0.396230190491436	0.370117656475108	0.0170892332871215	0.0846001647877302	0.574874236435501	0.170409629895796	0.557087675170679	0.546936758893281	0.0138138845359478	1.64777797130845	0.812297417042196	0.193499360650727	0.000831363258566011	-0.15904257516993	0.461479614303683	0.0397116040420266	0.275333114172443	0.45808840768368	8.47674816929413	0.185266007836934	0.933044785658587	0.718806507854952	5.98292493322683	0.993470837484326	0.75	0.812297417042196	TRUE	0.604578348324111	LGMA
274574	LGMA-(LAMN+MHNA+GCA)/3	LGMA	iCAFs	Epithelial	HMGB1	SDC1	-0.105	0.202	0.0485	0.808	1	0.823	1	0.000831363258566011	down	-0.15904257516993	HMGB1_SDC1	HMGB1_SDC1_iCAFs_Epithelial	0.74528930692237	0.185227426214581	0.138048020106479	0.699849101798643	0.199683238961194	0.139748135431236	0.262803994133876	0.261235324397914	0.262019659265895	-0.00972180711866845	-0.0925886392254138	0.426364655034417	0.176104530174484	0.396230190491436	0.370117656475108	0.0170892332871215	0.0846001647877302	0.574874236435501	0.170409629895796	0.557087675170679	0.546936758893281	0.0138138845359478	1.64777797130845	0.812297417042196	0.193499360650727	0.000831363258566011	-0.15904257516993	0.461479614303683	0.0397116040420266	0.275333114172443	0.45808840768368	8.47674816929413	0.185266007836934	0.933044785658587	0.718806507854952	5.98292493322683	0.993470837484326	0.75	0.812297417042196	TRUE	0.604578348324111	LGMA
274575	GCA-(LGMA+LAMN+MHNA)/3	GCA	SPP1..macrophages	Tregs	EFNA5	EPHA4	1.5	0.186	0.843	0.441	0.751	0.672	1	0.00422782067265976	up	-0.154086026773934	EFNA5_EPHA4	EFNA5_EPHA4_SPP1..macrophages_Tregs	0.080471895621705	0.229800913576831	0.0184925151311272	0.05	0.185833968012186	0.00929169840060929	0.0480350794940855	0.298931809158155	0.17348344432612	0.533342115798242	0.355561410532161	0.858612133824236	0.479930366575956	0.781655194493357	0.704418120697935	0.0321093152119885	0.172630726946175	0.567687747035573	0.309670319798778	0.585653970535393	0.618397412863816	0.00422782067265976	-0.154086026773934	0.48276066719684	0.0996506682584131	0.00839260183441237	0.199476474975934	0.526707575777831	0.157336013114357	0.0868960219742692	0.068243163673728	3.25281327400238	0.339844839132386	0.422924551269865	0.404471424395386	6.97615668953545	0.834067663928047	0.5	0.526707575777831	TRUE	0.604577779281645	GCA
274576	GCA-(LGMA+LAMN+MHNA)/3	GCA	SPP1..macrophages	Tregs	EFNA5	EPHA4	1.5	0.186	0.843	0.441	0.751	0.672	1	0.00839260183441237	down	0.199476474975934	EFNA5_EPHA4	EFNA5_EPHA4_SPP1..macrophages_Tregs	0.080471895621705	0.229800913576831	0.0184925151311272	0.05	0.185833968012186	0.00929169840060929	0.0480350794940855	0.298931809158155	0.17348344432612	0.533342115798242	0.355561410532161	0.858612133824236	0.479930366575956	0.781655194493357	0.704418120697935	0.0321093152119885	0.172630726946175	0.567687747035573	0.309670319798778	0.585653970535393	0.618397412863816	0.00422782067265976	-0.154086026773934	0.48276066719684	0.0996506682584131	0.00839260183441237	0.199476474975934	0.526707575777831	0.157336013114357	0.0868960219742692	0.068243163673728	3.25281327400238	0.339844839132386	0.422924551269865	0.404471424395386	6.97615668953545	0.834067663928047	0.5	0.526707575777831	TRUE	0.604577779281645	GCA
274577	LGMA-(LAMN+MHNA+GCA)/3	LGMA	CD8..T.cells	Tregs	CXCL12	CXCR4	1.82	-0.0398	0.8901	0.01	0.608	0.888	1	0.0171867246930999	up	0.586485531715291	CXCL12_CXCR4	CXCL12_CXCR4_CD8..T.cells_Tregs	0.029090146156279	1.14469967334749	0.0332994808027231	0.0373676586087428	0.771114557060226	0.0288147455164585	0.272401410357726	0.204322685818432	0.238362048088079	3.64	2	0.890147270689931	0.94363294381303	0.937409956779254	0.959480550664319	-0.00205316396201168	-0.051587034221399	0.455017067912325	0.112827883578872	0.428808839381962	0.405856988860941	0.0171867246930999	0.586485531715291	0.618201269080319	0.226519862382336	0.00053728878540878	-1.08522927577299	0.292971775179862	0.0351369122396978	0.0538407970627029	0.0728225777110723	3.19190558367716	0.382764184152895	0.490272876632614	0.786668579662474	9.56390029949808	0.843942819417459	0.25	0.618201269080319	TRUE	0.604574402129897	LGMA
274578	LGMA-(LAMN+MHNA+GCA)/3	LGMA	CD8..T.cells	Tregs	CXCL12	CXCR4	1.82	-0.0398	0.8901	0.01	0.608	0.888	1	0.00053728878540878	down	-1.08522927577299	CXCL12_CXCR4	CXCL12_CXCR4_CD8..T.cells_Tregs	0.029090146156279	1.14469967334749	0.0332994808027231	0.0373676586087428	0.771114557060226	0.0288147455164585	0.272401410357726	0.204322685818432	0.238362048088079	3.64	2	0.890147270689931	0.94363294381303	0.937409956779254	0.959480550664319	-0.00205316396201168	-0.051587034221399	0.455017067912325	0.112827883578872	0.428808839381962	0.405856988860941	0.0171867246930999	0.586485531715291	0.618201269080319	0.226519862382336	0.00053728878540878	-1.08522927577299	0.292971775179862	0.0351369122396978	0.0538407970627029	0.0728225777110723	3.19190558367716	0.382764184152895	0.490272876632614	0.786668579662474	9.56390029949808	0.843942819417459	0.25	0.618201269080319	TRUE	0.604574402129897	LGMA
274579	LAMN-(LGMA+MHNA+GCA)/3	LAMN	Tregs	Epithelial	PAM	DPP4	0.349	-0.41	-0.0305	0.338	1	0.764	1	-0.00464815795145626	up	-2.16110805991222	PAM_DPP4	PAM_DPP4_Tregs_Epithelial	0.611808875860274	0.0802821780988929	0.049117349134298	0.435416666666667	0.111583011583012	0.048585102960103	0.223854363600918	0.224577196182587	0.224215779891752	0.164408071603098	0.471083299722345	0.621878501680807	0.569713462461982	0.678045461821674	0.75282135425004	-0.0479317229839671	-0.11690664142431	0.294690980955803	0.223701940352138	0.320472511678045	0.35049856270212	-0.00464815795145626	-2.16110805991222	0.115703265321735	0.0127537938524775	0.00417745579044504	-0.57488580728953	0.385822250174924	0.0917642079660543	0.794868059602623	0.655993095966072	8.53784176142171	0.965307884495368	0.48559860217368	0.667167233331413	4.35208524111904	0.714080440756767	0.5	0.385822250174924	TRUE	0.604573686403899	GCA
274580	LAMN-(LGMA+MHNA+GCA)/3	LAMN	Tregs	Epithelial	PAM	DPP4	0.349	-0.41	-0.0305	0.338	1	0.764	1	0.00417745579044504	down	-0.57488580728953	PAM_DPP4	PAM_DPP4_Tregs_Epithelial	0.611808875860274	0.0802821780988929	0.049117349134298	0.435416666666667	0.111583011583012	0.048585102960103	0.223854363600918	0.224577196182587	0.224215779891752	0.164408071603098	0.471083299722345	0.621878501680807	0.569713462461982	0.678045461821674	0.75282135425004	-0.0479317229839671	-0.11690664142431	0.294690980955803	0.223701940352138	0.320472511678045	0.35049856270212	-0.00464815795145626	-2.16110805991222	0.115703265321735	0.0127537938524775	0.00417745579044504	-0.57488580728953	0.385822250174924	0.0917642079660543	0.794868059602623	0.655993095966072	8.53784176142171	0.965307884495368	0.48559860217368	0.667167233331413	4.35208524111904	0.714080440756767	0.5	0.385822250174924	TRUE	0.604573686403899	GCA
274581	LAMN-(LGMA+MHNA+GCA)/3	LAMN	Fibroblasts	Fibroblasts	C3	ITGAM	0.0885	0.778	0.43325	0.889	1	0.331	1	0.0179148597194196	up	0.643842670760377	C3_ITGAM	C3_ITGAM_Fibroblasts_Fibroblasts	1.56284060347041	0.0187158213043237	0.0292498454616937	0.751602389016352	0.0203212061619141	0.0152734670989885	0.20634857114243	0.20634857114243	0.20634857114243	0.00452219415413609	0.0510982390297863	0.516387866175764	0.111053305586682	0.515447414759084	0.517008163918681	0.373573820842491	0.480172006224281	0.773153970535393	0.617117319439454	0.774658641753503	0.780834531081567	0.0179148597194196	0.643842670760377	0.628691120257468	0.233648389907261	0.00252741112345316	0.490323548705655	0.579623485580651	0.0660957242975375	0.830874463986843	0.88425897040112	10.7419962748035	0.937839981846701	0.0420364952832576	0.0383926812710751	3.46280898966108	0.464931832062998	0	0.628691120257468	TRUE	0.604573672731431	LGMA
274582	LAMN-(LGMA+MHNA+GCA)/3	LAMN	Fibroblasts	Fibroblasts	C3	ITGAM	0.0885	0.778	0.43325	0.889	1	0.331	1	0.00252741112345316	down	0.490323548705655	C3_ITGAM	C3_ITGAM_Fibroblasts_Fibroblasts	1.56284060347041	0.0187158213043237	0.0292498454616937	0.751602389016352	0.0203212061619141	0.0152734670989885	0.20634857114243	0.20634857114243	0.20634857114243	0.00452219415413609	0.0510982390297863	0.516387866175764	0.111053305586682	0.515447414759084	0.517008163918681	0.373573820842491	0.480172006224281	0.773153970535393	0.617117319439454	0.774658641753503	0.780834531081567	0.0179148597194196	0.643842670760377	0.628691120257468	0.233648389907261	0.00252741112345316	0.490323548705655	0.579623485580651	0.0660957242975375	0.830874463986843	0.88425897040112	10.7419962748035	0.937839981846701	0.0420364952832576	0.0383926812710751	3.46280898966108	0.464931832062998	0	0.628691120257468	TRUE	0.604573672731431	LGMA
274583	GCA-(LGMA+LAMN+MHNA)/3	GCA	Tregs	Epithelial	TNF	TRAF2	-0.361	-1.04	-0.7005	0.452	1	0.372	0.736	0.0117062019432067	up	2.6097182017384	TNF_TRAF2	TNF_TRAF2_Tregs_Epithelial	0.110848990690503	0.0254552761351952	0.00282169166733445	0.0874333587204874	0.0359710300429185	0.00314506797328792	0.298931809158155	0.635265500900704	0.467098655029429	-0.124495025033091	-0.344861565188618	0.323915479430126	0.469825516247799	0.266047702897391	0.229550184088362	-0.446635342522827	-0.429457060118102	0.153588753144089	0.578085698886094	0.156934962270931	0.18204275961193	0.0117062019432067	2.6097182017384	0.988223378945391	0.172864900237384	0.010146918328419	1.01393954384619	0.674888727258543	0.184626573895304	0.306591883250089	0.286056361240165	6.08109355563747	0.772386476138754	0.544346041933265	0.58082326780772	3.61324961985476	0.869995017406877	0.5	0.988223378945391	TRUE	0.604573356477868	MHNA
274584	GCA-(LGMA+LAMN+MHNA)/3	GCA	Tregs	Epithelial	TNF	TRAF2	-0.361	-1.04	-0.7005	0.452	1	0.372	0.736	0.010146918328419	down	1.01393954384619	TNF_TRAF2	TNF_TRAF2_Tregs_Epithelial	0.110848990690503	0.0254552761351952	0.00282169166733445	0.0874333587204874	0.0359710300429185	0.00314506797328792	0.298931809158155	0.635265500900704	0.467098655029429	-0.124495025033091	-0.344861565188618	0.323915479430126	0.469825516247799	0.266047702897391	0.229550184088362	-0.446635342522827	-0.429457060118102	0.153588753144089	0.578085698886094	0.156934962270931	0.18204275961193	0.0117062019432067	2.6097182017384	0.988223378945391	0.172864900237384	0.010146918328419	1.01393954384619	0.674888727258543	0.184626573895304	0.306591883250089	0.286056361240165	6.08109355563747	0.772386476138754	0.544346041933265	0.58082326780772	3.61324961985476	0.869995017406877	0.5	0.988223378945391	TRUE	0.604573356477868	MHNA
274585	LGMA-(LAMN+MHNA+GCA)/3	LGMA	Endothelial	Macrophages	COL5A2	ITGA1	0.446	1.2	0.823	0.443	1	0.152	1	0.0523905168112938	up	0.434393754207445	COL5A2_ITGA1	COL5A2_ITGA1_Endothelial_Macrophages	0.146234974470879	0.0485473144159139	0.00709931528424092	0.141168287968669	0.0524192043588595	0.00739992933601999	0.623093931583111	1.001	0.812046965791555	0.157703938104511	0.35359627377693	0.655514647030575	0.477969425324156	0.674523771410277	0.703557707699696	0.981787694466273	0.818156412055227	0.849016349263385	0.792018505210205	0.867948257276321	0.874258893280632	0.0523905168112938	0.434393754207445	0.59038572357218	0.57116912663313	-0.000115989550903013	-0.448732215791392	0.408774284669934	0.0249743604966682	0.0832341433666996	0.147276351020167	5.72781934116293	0.528297139902836	0.133634796719079	0.13452061487634	4.12297521743136	0.540289291512082	0.25	0.59038572357218	TRUE	0.604571991568044	LGMA
274586	LGMA-(LAMN+MHNA+GCA)/3	LGMA	Endothelial	Macrophages	COL5A2	ITGA1	0.446	1.2	0.823	0.443	1	0.152	1	-0.000115989550903013	down	-0.448732215791392	COL5A2_ITGA1	COL5A2_ITGA1_Endothelial_Macrophages	0.146234974470879	0.0485473144159139	0.00709931528424092	0.141168287968669	0.0524192043588595	0.00739992933601999	0.623093931583111	1.001	0.812046965791555	0.157703938104511	0.35359627377693	0.655514647030575	0.477969425324156	0.674523771410277	0.703557707699696	0.981787694466273	0.818156412055227	0.849016349263385	0.792018505210205	0.867948257276321	0.874258893280632	0.0523905168112938	0.434393754207445	0.59038572357218	0.57116912663313	-0.000115989550903013	-0.448732215791392	0.408774284669934	0.0249743604966682	0.0832341433666996	0.147276351020167	5.72781934116293	0.528297139902836	0.133634796719079	0.13452061487634	4.12297521743136	0.540289291512082	0.25	0.59038572357218	TRUE	0.604571991568044	LGMA
274587	LGMA-(LAMN+MHNA+GCA)/3	LGMA	iCAFs	Tregs	ADAM10	NOTCH2	-0.156	0.0774	-0.0393	0.747	1	0.882	1	0.0124140329215011	up	-0.739422556861436	ADAM10_NOTCH2	ADAM10_NOTCH2_iCAFs_Tregs	0.209311284623821	0.102222866257095	0.0213963994542017	0.27423134332538	0.106005558622631	0.0290700467410413	0.262803994133876	0.204322685818432	0.233563339976154	-0.0197619861167978	-0.126679398184601	0.402613254362094	0.225708340003202	0.371098127101008	0.345685929246038	0.00422073151079715	0.0545314148681803	0.511026769673015	0.118195292849443	0.514283147682357	0.520908192597916	0.0124140329215011	-0.739422556861436	0.375710469237352	0.179794648744705	0.00341726347452415	0.783095583070868	0.632889617381771	0.0799384771622207	0.331533281596788	0.414459369500701	6.11037338606933	0.574067241594151	0.304451598426842	0.248189492030413	5.48727817026964	0.728067227450608	1	0.632889617381771	TRUE	0.604571119884738	GCA
274588	LGMA-(LAMN+MHNA+GCA)/3	LGMA	iCAFs	Tregs	ADAM10	NOTCH2	-0.156	0.0774	-0.0393	0.747	1	0.882	1	0.00341726347452415	down	0.783095583070868	ADAM10_NOTCH2	ADAM10_NOTCH2_iCAFs_Tregs	0.209311284623821	0.102222866257095	0.0213963994542017	0.27423134332538	0.106005558622631	0.0290700467410413	0.262803994133876	0.204322685818432	0.233563339976154	-0.0197619861167978	-0.126679398184601	0.402613254362094	0.225708340003202	0.371098127101008	0.345685929246038	0.00422073151079715	0.0545314148681803	0.511026769673015	0.118195292849443	0.514283147682357	0.520908192597916	0.0124140329215011	-0.739422556861436	0.375710469237352	0.179794648744705	0.00341726347452415	0.783095583070868	0.632889617381771	0.0799384771622207	0.331533281596788	0.414459369500701	6.11037338606933	0.574067241594151	0.304451598426842	0.248189492030413	5.48727817026964	0.728067227450608	1	0.632889617381771	TRUE	0.604571119884738	GCA
274589	LGMA-(LAMN+MHNA+GCA)/3	LGMA	Endothelial	B.cells	COL5A3	CD93	3.23	6.71	4.97	0.107	1	0.0043	0.11	0.118913683354244	up	1.49784974123254	COL5A3_CD93	COL5A3_CD93_Endothelial_B.cells	0.0129755894465601	0.026735797151387	0.000346912727362909	0.0153905903621497	0.028940785256743	0.000445415770645475	0.623093931583111	0.35586775780378	0.489480844693445	3.13509039807677	0.97061622231479	0.962241876100528	0.792760525052025	0.928085481030895	0.872398751400672	15.879426663061	2.36653154442041	0.99901185770751	0.982235896514553	0.997080488681279	0.986862199065756	0.118913683354244	1.49784974123254	0.784877555331288	1.001	0.000820156585741801	-0.270951297845126	0.441119251727946	0.0395372703987495	0.110506979460328	0.119502883991386	1.50475357404354	0.252088952459016	0.036629567338127	0.0448945512054995	2.17287255988706	0.252904831032704	0.25	0.784877555331288	TRUE	0.60456885108368	LGMA
274590	LGMA-(LAMN+MHNA+GCA)/3	LGMA	Endothelial	B.cells	COL5A3	CD93	3.23	6.71	4.97	0.107	1	0.0043	0.11	0.000820156585741801	down	-0.270951297845126	COL5A3_CD93	COL5A3_CD93_Endothelial_B.cells	0.0129755894465601	0.026735797151387	0.000346912727362909	0.0153905903621497	0.028940785256743	0.000445415770645475	0.623093931583111	0.35586775780378	0.489480844693445	3.13509039807677	0.97061622231479	0.962241876100528	0.792760525052025	0.928085481030895	0.872398751400672	15.879426663061	2.36653154442041	0.99901185770751	0.982235896514553	0.997080488681279	0.986862199065756	0.118913683354244	1.49784974123254	0.784877555331288	1.001	0.000820156585741801	-0.270951297845126	0.441119251727946	0.0395372703987495	0.110506979460328	0.119502883991386	1.50475357404354	0.252088952459016	0.036629567338127	0.0448945512054995	2.17287255988706	0.252904831032704	0.25	0.784877555331288	TRUE	0.60456885108368	LGMA
274591	LAMN-(LGMA+MHNA+GCA)/3	LAMN	iCAFs	C1Qhi.monocytes	NAMPT	ITGB1	-0.213	-0.0368	-0.1249	0.708	1	0.929	0.985	0.0622172687375095	up	1.09693878669832	NAMPT_ITGB1	NAMPT_ITGB1_iCAFs_C1Qhi.monocytes	0.972896863071704	0.495583348803069	0.482151485441076	0.643316099059608	0.588264450205887	0.378439991321896	0.900388818556685	0.637645667210595	0.76901724288364	-0.0319429161120792	-0.149966742310231	0.379262045781975	0.258584120377781	0.347606851288619	0.329598207139427	-0.00117702172503398	-0.0319842860063582	0.456476823571685	0.0764238232123608	0.436309737693137	0.425238052461373	0.0622172687375095	1.09693878669832	0.711556320723566	0.667374183462646	0.0166195987949137	0.414939249625635	0.565908275317356	0.285317116502635	0.379491824594071	0.545900474181091	9.95968737869521	0.690339349496338	0.314537193753941	0.605307622249574	7.66233835007122	0.627942694180972	1	0.711556320723566	TRUE	0.60456835070511	LGMA
274592	LAMN-(LGMA+MHNA+GCA)/3	LAMN	iCAFs	C1Qhi.monocytes	NAMPT	ITGB1	-0.213	-0.0368	-0.1249	0.708	1	0.929	0.985	0.0166195987949137	down	0.414939249625635	NAMPT_ITGB1	NAMPT_ITGB1_iCAFs_C1Qhi.monocytes	0.972896863071704	0.495583348803069	0.482151485441076	0.643316099059608	0.588264450205887	0.378439991321896	0.900388818556685	0.637645667210595	0.76901724288364	-0.0319429161120792	-0.149966742310231	0.379262045781975	0.258584120377781	0.347606851288619	0.329598207139427	-0.00117702172503398	-0.0319842860063582	0.456476823571685	0.0764238232123608	0.436309737693137	0.425238052461373	0.0622172687375095	1.09693878669832	0.711556320723566	0.667374183462646	0.0166195987949137	0.414939249625635	0.565908275317356	0.285317116502635	0.379491824594071	0.545900474181091	9.95968737869521	0.690339349496338	0.314537193753941	0.605307622249574	7.66233835007122	0.627942694180972	1	0.711556320723566	TRUE	0.60456835070511	LGMA
274593	LAMN-(LGMA+MHNA+GCA)/3	LAMN	iCAFs	Endothelial	FGF14	SCN3A	-0.94	2.61	0.835	0.0845	1	0.117	0.947	0.00936291049145917	up	0.167796223150293	FGF14_SCN3A	FGF14_SCN3A_iCAFs_Endothelial	0.148724773887253	0.0268046961828276	0.00398652237890755	0.164568581169683	0.0315315315315315	0.00518909940625125	0.900388818556685	0.060706862958961	0.480547840757823	-1.00875469358729	-1.07314329105031	0.190511445493837	0.821674403713783	0.116816071714423	0.0667920601888907	2.43203490084252	0.931814138253838	0.953916636722961	0.830600970176069	0.93801652892562	0.895616241466044	0.00936291049145917	0.167796223150293	0.541628612050518	0.149923801390463	0.000141800352631963	-0.0363836664741843	0.483795835903657	0.0289846009835875	0.520719966276149	0.600463243129684	6.39833982541362	0.940622245632846	0.40249630784285	0.398136176338934	2.34989870486036	0.539455940839514	0.5	0.541628612050518	TRUE	0.604568180083408	LGMA
274594	LAMN-(LGMA+MHNA+GCA)/3	LAMN	iCAFs	Endothelial	FGF14	SCN3A	-0.94	2.61	0.835	0.0845	1	0.117	0.947	0.000141800352631963	down	-0.0363836664741843	FGF14_SCN3A	FGF14_SCN3A_iCAFs_Endothelial	0.148724773887253	0.0268046961828276	0.00398652237890755	0.164568581169683	0.0315315315315315	0.00518909940625125	0.900388818556685	0.060706862958961	0.480547840757823	-1.00875469358729	-1.07314329105031	0.190511445493837	0.821674403713783	0.116816071714423	0.0667920601888907	2.43203490084252	0.931814138253838	0.953916636722961	0.830600970176069	0.93801652892562	0.895616241466044	0.00936291049145917	0.167796223150293	0.541628612050518	0.149923801390463	0.000141800352631963	-0.0363836664741843	0.483795835903657	0.0289846009835875	0.520719966276149	0.600463243129684	6.39833982541362	0.940622245632846	0.40249630784285	0.398136176338934	2.34989870486036	0.539455940839514	0.5	0.541628612050518	TRUE	0.604568180083408	LGMA
274595	LAMN-(LGMA+MHNA+GCA)/3	LAMN	CD4..T.cells	B.cells	ADGRE5	CD55	-0.488	0.203	-0.1425	0.127	1	0.529	1	-0.00163321338275228	up	-1.89417683995011	ADGRE5_CD55	ADGRE5_CD55_CD4..T.cells_B.cells	0.903398484875833	0.885749974828394	0.800185185238778	0.718469900678295	0.705672579453067	0.507004508071041	0.372192634222999	0.176990542322262	0.274591588272631	-0.437343784173493	-0.896196279044043	0.286257403553706	0.769989595005603	0.177725308147911	0.0903433648151113	0.0561384985768573	0.276544327964814	0.575390765361121	0.43350251527129	0.619520301832555	0.684243621990658	-0.00163321338275228	-1.89417683995011	0.164521404067047	0.0422704556902722	0.0144705437923215	0.289289235958681	0.543047860376059	0.251885910463015	0.67386518443049	0.818447467800217	8.99241948220542	0.854628660869151	0.428378133860037	0.760192689808288	8.86020573810669	0.609316033737207	1	0.543047860376059	TRUE	0.604565478698675	GCA
274596	LAMN-(LGMA+MHNA+GCA)/3	LAMN	CD4..T.cells	B.cells	ADGRE5	CD55	-0.488	0.203	-0.1425	0.127	1	0.529	1	0.0144705437923215	down	0.289289235958681	ADGRE5_CD55	ADGRE5_CD55_CD4..T.cells_B.cells	0.903398484875833	0.885749974828394	0.800185185238778	0.718469900678295	0.705672579453067	0.507004508071041	0.372192634222999	0.176990542322262	0.274591588272631	-0.437343784173493	-0.896196279044043	0.286257403553706	0.769989595005603	0.177725308147911	0.0903433648151113	0.0561384985768573	0.276544327964814	0.575390765361121	0.43350251527129	0.619520301832555	0.684243621990658	-0.00163321338275228	-1.89417683995011	0.164521404067047	0.0422704556902722	0.0144705437923215	0.289289235958681	0.543047860376059	0.251885910463015	0.67386518443049	0.818447467800217	8.99241948220542	0.854628660869151	0.428378133860037	0.760192689808288	8.86020573810669	0.609316033737207	1	0.543047860376059	TRUE	0.604565478698675	GCA
274597	MHNA-(LGMA+LAMN+GCA)/3	MHNA	Tregs	Epithelial	LGALS9	SLC1A5	0.742	-0.61	0.066	0.589	1	0.615	1	0.00469671539285208	up	-0.290315969406274	LGALS9_SLC1A5	LGALS9_SLC1A5_Tregs_Epithelial	0.0448081942971201	0.107498718694221	0.0048168234739421	0.0519946042051679	0.113578206305479	0.00590545388318628	0.591672972047092	0.197703809143393	0.394688390595242	0.170574451267971	0.229884705212898	0.739955178485673	0.356591163758604	0.681086921722427	0.639186809668641	-0.128786179376996	-0.211124884224583	0.235559647862019	0.358403701042041	0.255344951491197	0.286763384836507	0.00469671539285208	-0.290315969406274	0.457846038471	0.104241202703759	0.00535724656146088	3.41677817281654	1.001	0.110117311214644	0.0834676538855136	0.0942183349364508	4.07755201475055	0.392357762982703	0.551054731985991	0.404802001254164	5.5654320674653	0.814348165764737	0.333333333333333	1.001	TRUE	0.604564564698278	MHNA
274598	MHNA-(LGMA+LAMN+GCA)/3	MHNA	Tregs	Epithelial	LGALS9	SLC1A5	0.742	-0.61	0.066	0.589	1	0.615	1	0.00535724656146088	down	3.41677817281654	LGALS9_SLC1A5	LGALS9_SLC1A5_Tregs_Epithelial	0.0448081942971201	0.107498718694221	0.0048168234739421	0.0519946042051679	0.113578206305479	0.00590545388318628	0.591672972047092	0.197703809143393	0.394688390595242	0.170574451267971	0.229884705212898	0.739955178485673	0.356591163758604	0.681086921722427	0.639186809668641	-0.128786179376996	-0.211124884224583	0.235559647862019	0.358403701042041	0.255344951491197	0.286763384836507	0.00469671539285208	-0.290315969406274	0.457846038471	0.104241202703759	0.00535724656146088	3.41677817281654	1.001	0.110117311214644	0.0834676538855136	0.0942183349364508	4.07755201475055	0.392357762982703	0.551054731985991	0.404802001254164	5.5654320674653	0.814348165764737	0.333333333333333	1.001	TRUE	0.604564564698278	MHNA
274599	LAMN-(LGMA+MHNA+GCA)/3	LAMN	Endothelial	Macrophages	FBN1	ITGA5	0.0893	-0.836	-0.37335	0.826	1	0.193	1	0.0145035539400904	up	0.869289856415989	FBN1_ITGA5	FBN1_ITGA5_Endothelial_Macrophages	0.358180326311817	0.153655505223919	0.0550363790007104	0.338454893249414	0.202519379844961	0.0685436750863638	0.060706862958961	0.202118009648158	0.131412436303559	0.00741368177428987	0.0830199526796178	0.516968144709461	0.161557547622859	0.526012485993277	0.539538978709781	-0.597274089669501	-0.714442690992226	0.185972871002515	0.749910168882501	0.133084800574919	0.102766798418972	0.0145035539400904	0.869289856415989	0.669922385714682	0.200251305211586	0.0108902135502854	0.0857501544700703	0.506016524494685	0.19618944952227	0.433455077008787	0.477967221574594	7.5400507434904	0.807332713538766	0.286954935226549	0.347401255987763	5.96534884472643	0.675220562626407	1	0.669922385714682	TRUE	0.604563465145495	GCA
274600	LAMN-(LGMA+MHNA+GCA)/3	LAMN	Endothelial	Macrophages	FBN1	ITGA5	0.0893	-0.836	-0.37335	0.826	1	0.193	1	0.0108902135502854	down	0.0857501544700703	FBN1_ITGA5	FBN1_ITGA5_Endothelial_Macrophages	0.358180326311817	0.153655505223919	0.0550363790007104	0.338454893249414	0.202519379844961	0.0685436750863638	0.060706862958961	0.202118009648158	0.131412436303559	0.00741368177428987	0.0830199526796178	0.516968144709461	0.161557547622859	0.526012485993277	0.539538978709781	-0.597274089669501	-0.714442690992226	0.185972871002515	0.749910168882501	0.133084800574919	0.102766798418972	0.0145035539400904	0.869289856415989	0.669922385714682	0.200251305211586	0.0108902135502854	0.0857501544700703	0.506016524494685	0.19618944952227	0.433455077008787	0.477967221574594	7.5400507434904	0.807332713538766	0.286954935226549	0.347401255987763	5.96534884472643	0.675220562626407	1	0.669922385714682	TRUE	0.604563465145495	GCA
274601	LGMA-(LAMN+MHNA+GCA)/3	LGMA	Epithelial	Endothelial	COL28A1	ITGA2	0.0338	-0.0162	0.0088	0.978	1	0.966	1	0.0200706216474319	up	0.68057303716277	COL28A1_ITGA2	COL28A1_ITGA2_Epithelial_Endothelial	0.0184710874833551	0.127131605477866	0.00234825900668105	0.0217719712395311	0.159597804615459	0.00347475881198006	0.261235324397914	0.623093931583111	0.442164627990512	0.000326546708179072	0.00966114521239857	0.489354890347367	0.0363974707859773	0.485312950216104	0.482191451896911	-0.000243370552069008	-0.0150228735845067	0.466111210923464	0.0433210564139418	0.447853036291771	0.442800035932447	0.0200706216474319	0.68057303716277	0.635408611465325	0.254753552666285	0.00326074499059507	-0.174468107593334	0.45867313572403	0.0775036387430408	0.967330615695774	1.001	2.25887583884544	0.977025527264466	0.153383868932443	0.227064158574809	5.70689085437745	0.647429725728735	0.25	0.635408611465325	TRUE	0.604562301637931	LGMA
274602	LGMA-(LAMN+MHNA+GCA)/3	LGMA	Epithelial	Endothelial	COL28A1	ITGA2	0.0338	-0.0162	0.0088	0.978	1	0.966	1	0.00326074499059507	down	-0.174468107593334	COL28A1_ITGA2	COL28A1_ITGA2_Epithelial_Endothelial	0.0184710874833551	0.127131605477866	0.00234825900668105	0.0217719712395311	0.159597804615459	0.00347475881198006	0.261235324397914	0.623093931583111	0.442164627990512	0.000326546708179072	0.00966114521239857	0.489354890347367	0.0363974707859773	0.485312950216104	0.482191451896911	-0.000243370552069008	-0.0150228735845067	0.466111210923464	0.0433210564139418	0.447853036291771	0.442800035932447	0.0200706216474319	0.68057303716277	0.635408611465325	0.254753552666285	0.00326074499059507	-0.174468107593334	0.45867313572403	0.0775036387430408	0.967330615695774	1.001	2.25887583884544	0.977025527264466	0.153383868932443	0.227064158574809	5.70689085437745	0.647429725728735	0.25	0.635408611465325	TRUE	0.604562301637931	LGMA
274603	MHNA-(LGMA+LAMN+GCA)/3	MHNA	Fibroblasts	Epithelial	ICAM3	ITGB2	0.208	2.19	1.199	0.735	1	0.113	0.905	0.00752720733617599	up	0.600803838505073	ICAM3_ITGB2	ICAM3_ITGB2_Fibroblasts_Epithelial	0.0728830838945694	0.0309270879658327	0.00225406154682851	0.0649146438260416	0.03410927456382	0.00221419140947504	0.310731215249496	0.197703809143393	0.254217512196444	0.0278122334704875	0.133712660915805	0.567452377141028	0.236353449655835	0.56763246358252	0.576756843284777	2.07375820877131	0.94692155651658	0.934737693136903	0.835114983830399	0.927057132590729	0.898109054976644	0.00752720733617599	0.600803838505073	0.62081989528508	0.131952051650348	9.49652013418293e-05	-0.312471563900445	0.433565169696459	0.0282560223335349	0.164251776444492	0.120250765444877	5.05895133339405	0.678959723058866	0.02503146164941	0.0379094244671303	3.62715815860595	0.370116405324565	0.333333333333333	0.62081989528508	TRUE	0.604561940837246	LGMA
274604	MHNA-(LGMA+LAMN+GCA)/3	MHNA	Fibroblasts	Epithelial	ICAM3	ITGB2	0.208	2.19	1.199	0.735	1	0.113	0.905	9.49652013418293e-05	down	-0.312471563900445	ICAM3_ITGB2	ICAM3_ITGB2_Fibroblasts_Epithelial	0.0728830838945694	0.0309270879658327	0.00225406154682851	0.0649146438260416	0.03410927456382	0.00221419140947504	0.310731215249496	0.197703809143393	0.254217512196444	0.0278122334704875	0.133712660915805	0.567452377141028	0.236353449655835	0.56763246358252	0.576756843284777	2.07375820877131	0.94692155651658	0.934737693136903	0.835114983830399	0.927057132590729	0.898109054976644	0.00752720733617599	0.600803838505073	0.62081989528508	0.131952051650348	9.49652013418293e-05	-0.312471563900445	0.433565169696459	0.0282560223335349	0.164251776444492	0.120250765444877	5.05895133339405	0.678959723058866	0.02503146164941	0.0379094244671303	3.62715815860595	0.370116405324565	0.333333333333333	0.62081989528508	TRUE	0.604561940837246	LGMA
274605	LAMN-(LGMA+MHNA+GCA)/3	LAMN	Fibroblasts	C1Qhi.monocytes	LTB	TNFRSF1A	-0.102	0.426	0.162	0.868	1	0.38	0.763	0.0143293167969648	up	-4.22169759983246	LTB_TNFRSF1A	LTB_TNFRSF1A_Fibroblasts_C1Qhi.monocytes	0.0553083248174789	0.276440710365703	0.0152894726016809	0.0547907789795695	0.36571058192989	0.0200375676650103	0.20634857114243	0.637645667210595	0.421997119176513	-0.00627098803199783	-0.0614802748235081	0.427565231311029	0.128181527133024	0.408396030094445	0.395970065631503	0.179012187841239	0.42021640338319	0.668186309737693	0.57053988501617	0.707375134746676	0.756714876033058	0.0143293167969648	-4.22169759983246	0.001	0.198545503092832	0.0159092003127849	0.219968569425003	0.530435850598108	0.274265990311062	0.052572084116917	0.0748824113646835	4.93391821662363	0.512423629101917	0.782360442236148	0.831752963047969	6.72756243028252	0.908012312908664	0.5	0.530435850598108	TRUE	0.604561824357333	MHNA
274606	LAMN-(LGMA+MHNA+GCA)/3	LAMN	Fibroblasts	C1Qhi.monocytes	LTB	TNFRSF1A	-0.102	0.426	0.162	0.868	1	0.38	0.763	0.0159092003127849	down	0.219968569425003	LTB_TNFRSF1A	LTB_TNFRSF1A_Fibroblasts_C1Qhi.monocytes	0.0553083248174789	0.276440710365703	0.0152894726016809	0.0547907789795695	0.36571058192989	0.0200375676650103	0.20634857114243	0.637645667210595	0.421997119176513	-0.00627098803199783	-0.0614802748235081	0.427565231311029	0.128181527133024	0.408396030094445	0.395970065631503	0.179012187841239	0.42021640338319	0.668186309737693	0.57053988501617	0.707375134746676	0.756714876033058	0.0143293167969648	-4.22169759983246	0.001	0.198545503092832	0.0159092003127849	0.219968569425003	0.530435850598108	0.274265990311062	0.052572084116917	0.0748824113646835	4.93391821662363	0.512423629101917	0.782360442236148	0.831752963047969	6.72756243028252	0.908012312908664	0.5	0.530435850598108	TRUE	0.604561824357333	MHNA
274607	LGMA-(LAMN+MHNA+GCA)/3	LGMA	iCAFs	C1Qhi.monocytes	TNXB	ITGB1	-0.182	-0.0369	-0.10945	0.779	1	0.919	0.999	0.0413825250953097	up	-0.309220739590338	TNXB_ITGB1	TNXB_ITGB1_iCAFs_C1Qhi.monocytes	0.296927698372923	0.522979405747571	0.155287071245065	0.298719862366651	0.611764631458834	0.182746246510168	0.262803994133876	0.475378729342036	0.369091361737956	-0.0197401827035933	-0.108462542327436	0.39190811589563	0.199875940451417	0.371178165519449	0.358352008964303	-0.00135365762985249	-0.0366844886138887	0.456386992454186	0.0855416816385196	0.434872439813151	0.420409629895796	0.0413825250953097	-0.309220739590338	0.454388609647482	0.463399593366513	0.0080224161714226	-0.494174022175681	0.400506728469101	0.151577317707587	0.555053524899255	0.619933161029259	7.12193918165802	0.876470263969206	0.342659201901379	0.641015936555668	7.95466080242292	0.680689251108448	1	0.454388609647482	TRUE	0.604559363332744	LAMN
274608	LGMA-(LAMN+MHNA+GCA)/3	LGMA	iCAFs	C1Qhi.monocytes	TNXB	ITGB1	-0.182	-0.0369	-0.10945	0.779	1	0.919	0.999	0.0080224161714226	down	-0.494174022175681	TNXB_ITGB1	TNXB_ITGB1_iCAFs_C1Qhi.monocytes	0.296927698372923	0.522979405747571	0.155287071245065	0.298719862366651	0.611764631458834	0.182746246510168	0.262803994133876	0.475378729342036	0.369091361737956	-0.0197401827035933	-0.108462542327436	0.39190811589563	0.199875940451417	0.371178165519449	0.358352008964303	-0.00135365762985249	-0.0366844886138887	0.456386992454186	0.0855416816385196	0.434872439813151	0.420409629895796	0.0413825250953097	-0.309220739590338	0.454388609647482	0.463399593366513	0.0080224161714226	-0.494174022175681	0.400506728469101	0.151577317707587	0.555053524899255	0.619933161029259	7.12193918165802	0.876470263969206	0.342659201901379	0.641015936555668	7.95466080242292	0.680689251108448	1	0.454388609647482	TRUE	0.604559363332744	LAMN
274609	MHNA-(LGMA+LAMN+GCA)/3	MHNA	Macrophages	Macrophages	SIGLEC7	PTPRO	1.62	1.47	1.545	0.552	0.97	0.387	0.928	-0.00161110815203218	up	0.238826184307058	SIGLEC7_PTPRO	SIGLEC7_PTPRO_Macrophages_Macrophages	0.0140390206202712	0.0662618336345342	0.000930251248732204	0.0169491525423729	0.0702179176755448	0.00119013419789059	0.0345408446629282	0.0345408446629282	0.0345408446629282	0.418058694078698	0.258060922270801	0.871018088682568	0.386685609092364	0.76036497518809	0.655534656635185	0.6060648814222	0.412289034981089	0.881220804886813	0.564072044556234	0.821415738411786	0.753368666906216	-0.00161110815203218	0.238826184307058	0.554619038945196	0.0424868684982504	0.0336672845168334	0.357208327524387	0.555404871492217	0.550514932836206	0.199375211761991	0.272186440677966	1.41496559420643	0.279442276307023	0.466983360465241	0.472408939205549	3.69395626566839	0.742977870068112	0.333333333333333	0.555404871492217	TRUE	0.604556871470802	MHNA
274610	MHNA-(LGMA+LAMN+GCA)/3	MHNA	Macrophages	Macrophages	SIGLEC7	PTPRO	1.62	1.47	1.545	0.552	0.97	0.387	0.928	0.0336672845168334	down	0.357208327524387	SIGLEC7_PTPRO	SIGLEC7_PTPRO_Macrophages_Macrophages	0.0140390206202712	0.0662618336345342	0.000930251248732204	0.0169491525423729	0.0702179176755448	0.00119013419789059	0.0345408446629282	0.0345408446629282	0.0345408446629282	0.418058694078698	0.258060922270801	0.871018088682568	0.386685609092364	0.76036497518809	0.655534656635185	0.6060648814222	0.412289034981089	0.881220804886813	0.564072044556234	0.821415738411786	0.753368666906216	-0.00161110815203218	0.238826184307058	0.554619038945196	0.0424868684982504	0.0336672845168334	0.357208327524387	0.555404871492217	0.550514932836206	0.199375211761991	0.272186440677966	1.41496559420643	0.279442276307023	0.466983360465241	0.472408939205549	3.69395626566839	0.742977870068112	0.333333333333333	0.555404871492217	TRUE	0.604556871470802	MHNA
274611	LAMN-(LGMA+MHNA+GCA)/3	LAMN	SPP1..macrophages	iCAFs	F13A1	ITGA4	3.72	0.779	2.2495	2.98e-09	3.67e-06	0.693	1	0.00859818681320582	up	-0.406528737384581	F13A1_ITGA4	F13A1_ITGA4_SPP1..macrophages_iCAFs	1.09307552950882	0.00583921193124286	0.00638269967365753	0.579365079365079	0.00791465287924769	0.00458547349353239	0.117858340400099	0.900388818556685	0.509123579478392	31.7159154976363	8.52578373592375	0.975248119097167	0.999679846326237	0.998839442932608	0.999719865535457	0.124068810237403	0.159266765388193	0.773288717211642	0.289637980596479	0.675395256916996	0.607797340998922	0.00859818681320582	-0.406528737384581	0.436592282421232	0.142437066660855	0.00396722120165085	-0.123410344941135	0.467962443429935	0.0884937491615305	0.763230177691262	0.791542772393655	10.0953373007589	0.974588475209131	0.00812738228844476	0.0117244523417426	1.83644221287577	0.204482970156389	0	0.467962443429935	TRUE	0.604556529130373	LAMN
274612	LAMN-(LGMA+MHNA+GCA)/3	LAMN	SPP1..macrophages	iCAFs	F13A1	ITGA4	3.72	0.779	2.2495	2.98e-09	3.67e-06	0.693	1	0.00396722120165085	down	-0.123410344941135	F13A1_ITGA4	F13A1_ITGA4_SPP1..macrophages_iCAFs	1.09307552950882	0.00583921193124286	0.00638269967365753	0.579365079365079	0.00791465287924769	0.00458547349353239	0.117858340400099	0.900388818556685	0.509123579478392	31.7159154976363	8.52578373592375	0.975248119097167	0.999679846326237	0.998839442932608	0.999719865535457	0.124068810237403	0.159266765388193	0.773288717211642	0.289637980596479	0.675395256916996	0.607797340998922	0.00859818681320582	-0.406528737384581	0.436592282421232	0.142437066660855	0.00396722120165085	-0.123410344941135	0.467962443429935	0.0884937491615305	0.763230177691262	0.791542772393655	10.0953373007589	0.974588475209131	0.00812738228844476	0.0117244523417426	1.83644221287577	0.204482970156389	0	0.467962443429935	TRUE	0.604556529130373	LAMN
274613	LGMA-(LAMN+MHNA+GCA)/3	LGMA	CD8..T.cells	Endothelial	SPARC	ENG	1.81	-0.172	0.819	0.00618	0.522	0.599	1	0.0155619814785129	up	-0.593021553710607	SPARC_ENG	SPARC_ENG_CD8..T.cells_Endothelial	0.213110961740675	0.791452609724945	0.168667226830651	0.240667835688305	0.651004358032287	0.156675809871285	0.272401410357726	0.623093931583111	0.447747670970418	3.99831086008924	2.20901152491118	0.889146790459421	0.954978389627021	0.942932607651673	0.966684008323995	-0.0382825865490384	-0.222573177610689	0.390810276679842	0.372439813151276	0.333632770391664	0.279756557671577	0.0155619814785129	-0.593021553710607	0.402485248468064	0.210613435267216	0.00191941411524344	-0.508307124063526	0.397935391115966	0.0566375795648926	0.0825721364504446	0.230789479522676	5.89348122214655	0.356245360370885	0.795727691823563	0.931822137931798	8.63636615001221	0.928128785437997	0.75	0.402485248468064	TRUE	0.604556038335339	LAMN
274614	LGMA-(LAMN+MHNA+GCA)/3	LGMA	CD8..T.cells	Endothelial	SPARC	ENG	1.81	-0.172	0.819	0.00618	0.522	0.599	1	0.00191941411524344	down	-0.508307124063526	SPARC_ENG	SPARC_ENG_CD8..T.cells_Endothelial	0.213110961740675	0.791452609724945	0.168667226830651	0.240667835688305	0.651004358032287	0.156675809871285	0.272401410357726	0.623093931583111	0.447747670970418	3.99831086008924	2.20901152491118	0.889146790459421	0.954978389627021	0.942932607651673	0.966684008323995	-0.0382825865490384	-0.222573177610689	0.390810276679842	0.372439813151276	0.333632770391664	0.279756557671577	0.0155619814785129	-0.593021553710607	0.402485248468064	0.210613435267216	0.00191941411524344	-0.508307124063526	0.397935391115966	0.0566375795648926	0.0825721364504446	0.230789479522676	5.89348122214655	0.356245360370885	0.795727691823563	0.931822137931798	8.63636615001221	0.928128785437997	0.75	0.402485248468064	TRUE	0.604556038335339	LAMN
274615	GCA-(LGMA+LAMN+MHNA)/3	GCA	Tregs	iCAFs	PAM	FAP	-0.918	0.236	-0.341	0.0184	1	0.67	0.949	-0.00327351505624101	up	-1.45944911407145	PAM_FAP	PAM_FAP_Tregs_iCAFs	0.362255247464995	0.96257828937358	0.348699036421457	0.285300837776085	0.894708994708995	0.255261225756275	0.298931809158155	0.154589017934036	0.226760413546096	-1.59289723847725	-1.73518217699046	0.193953097486794	0.92390347366736	0.0875220105650712	0.0237514006723227	0.0410463465626049	0.173925197299174	0.589516708587855	0.311669062163133	0.598769313690262	0.619610132950054	-0.00327351505624101	-1.45944911407145	0.244027272437901	0.0262117094330738	0.0298488566854167	-1.9355565764989	0.138265584840464	0.491114569687969	0.471053445990839	0.430175301090921	7.66401205548682	0.866613050521428	1.001	1.001	8.89907809805112	1.001	1	0.244027272437901	TRUE	0.604555635055971	LAMN
274616	GCA-(LGMA+LAMN+MHNA)/3	GCA	Tregs	iCAFs	PAM	FAP	-0.918	0.236	-0.341	0.0184	1	0.67	0.949	0.0298488566854167	down	-1.9355565764989	PAM_FAP	PAM_FAP_Tregs_iCAFs	0.362255247464995	0.96257828937358	0.348699036421457	0.285300837776085	0.894708994708995	0.255261225756275	0.298931809158155	0.154589017934036	0.226760413546096	-1.59289723847725	-1.73518217699046	0.193953097486794	0.92390347366736	0.0875220105650712	0.0237514006723227	0.0410463465626049	0.173925197299174	0.589516708587855	0.311669062163133	0.598769313690262	0.619610132950054	-0.00327351505624101	-1.45944911407145	0.244027272437901	0.0262117094330738	0.0298488566854167	-1.9355565764989	0.138265584840464	0.491114569687969	0.471053445990839	0.430175301090921	7.66401205548682	0.866613050521428	1.001	1.001	8.89907809805112	1.001	1	0.244027272437901	TRUE	0.604555635055971	LAMN
274617	LGMA-(LAMN+MHNA+GCA)/3	LGMA	Endothelial	Macrophages	HLA.DRB1	CD37	-0.234	0.0246	-0.1047	0.692	1	0.956	1	0.0484479142190052	up	-0.0135669001921297	HLA.DRB1_CD37	HLA.DRB1_CD37_Endothelial_Macrophages	0.788344242975942	0.352881608556927	0.278192184557943	0.573188789494668	0.430703289748943	0.246874297282568	0.623093931583111	1.001	0.812046965791555	-0.0374151738971187	-0.159893905543242	0.370577877381143	0.272290699535777	0.34024331679206	0.322975028013446	0.000480735850007939	0.0195421077238999	0.485110492274524	0.0518550125763564	0.487199065756378	0.490006288178225	0.0484479142190052	-0.0135669001921297	0.508459730119545	0.532570583666412	-0.000157319089644548	-0.467048788379836	0.405441818262218	0.0243314284528052	0.314909425197329	0.582389912974232	8.84191412629794	0.732770716572631	0.279379773192238	0.554498970356896	7.41683380424563	0.749490594251131	1	0.508459730119545	TRUE	0.604555615248541	GCA
274618	LGMA-(LAMN+MHNA+GCA)/3	LGMA	Endothelial	Macrophages	HLA.DRB1	CD37	-0.234	0.0246	-0.1047	0.692	1	0.956	1	-0.000157319089644548	down	-0.467048788379836	HLA.DRB1_CD37	HLA.DRB1_CD37_Endothelial_Macrophages	0.788344242975942	0.352881608556927	0.278192184557943	0.573188789494668	0.430703289748943	0.246874297282568	0.623093931583111	1.001	0.812046965791555	-0.0374151738971187	-0.159893905543242	0.370577877381143	0.272290699535777	0.34024331679206	0.322975028013446	0.000480735850007939	0.0195421077238999	0.485110492274524	0.0518550125763564	0.487199065756378	0.490006288178225	0.0484479142190052	-0.0135669001921297	0.508459730119545	0.532570583666412	-0.000157319089644548	-0.467048788379836	0.405441818262218	0.0243314284528052	0.314909425197329	0.582389912974232	8.84191412629794	0.732770716572631	0.279379773192238	0.554498970356896	7.41683380424563	0.749490594251131	1	0.508459730119545	TRUE	0.604555615248541	GCA
274619	GCA-(LGMA+LAMN+MHNA)/3	GCA	Macrophages	CD4..T.cells	TGFBI	ITGA4	-0.616	-0.556	-0.586	0.327	1	0.0659	1	-0.000780017924065454	up	-0.658768783803069	TGFBI_ITGA4	TGFBI_ITGA4_Macrophages_CD4..T.cells	0.272728792888528	0.386632644931496	0.105445854543466	0.317796610169492	0.400535053034582	0.127288682108448	0.0811229763135111	0.3059809126524	0.193551944482955	-0.299038584361264	-0.485452247339714	0.253441651992957	0.579258043861053	0.206018889066752	0.178305586681607	-0.656699709485731	-1.18111458540599	0.249461013295005	0.891663672296083	0.125628817822494	0.0388519583183615	-0.000780017924065454	-0.658768783803069	0.390460962207246	0.0506233395532173	0.0216018083235951	2.50670946686084	0.946479146201558	0.362821541975692	0.325624642542826	0.46117953516204	6.56327958506453	0.701242348414247	0.47292646851452	0.647091242996046	7.36711673581858	0.817297286341354	1	0.946479146201558	TRUE	0.604554342927477	MHNA
274620	GCA-(LGMA+LAMN+MHNA)/3	GCA	Macrophages	CD4..T.cells	TGFBI	ITGA4	-0.616	-0.556	-0.586	0.327	1	0.0659	1	0.0216018083235951	down	2.50670946686084	TGFBI_ITGA4	TGFBI_ITGA4_Macrophages_CD4..T.cells	0.272728792888528	0.386632644931496	0.105445854543466	0.317796610169492	0.400535053034582	0.127288682108448	0.0811229763135111	0.3059809126524	0.193551944482955	-0.299038584361264	-0.485452247339714	0.253441651992957	0.579258043861053	0.206018889066752	0.178305586681607	-0.656699709485731	-1.18111458540599	0.249461013295005	0.891663672296083	0.125628817822494	0.0388519583183615	-0.000780017924065454	-0.658768783803069	0.390460962207246	0.0506233395532173	0.0216018083235951	2.50670946686084	0.946479146201558	0.362821541975692	0.325624642542826	0.46117953516204	6.56327958506453	0.701242348414247	0.47292646851452	0.647091242996046	7.36711673581858	0.817297286341354	1	0.946479146201558	TRUE	0.604554342927477	MHNA
274621	LGMA-(LAMN+MHNA+GCA)/3	LGMA	Endothelial	Endothelial	COL1A2	CD36	1.13	-0.381	0.3745	0.119	1	0.498	1	0.0180543315052492	up	0.111014118618413	COL1A2_CD36	COL1A2_CD36_Endothelial_Endothelial	0.525735576851406	0.200042001885189	0.10516919725562	0.341057360924467	0.150715564284413	0.0514026526050837	0.623093931583111	0.623093931583111	0.623093931583111	1.04463193362644	0.924453038607469	0.811549543781015	0.779214022730911	0.84396510324956	0.865115255322555	-0.115355620408548	-0.302770657240282	0.305246137261948	0.462315846209127	0.263295005389867	0.236143550125764	0.0180543315052492	0.111014118618413	0.531243926970662	0.235013835090228	0.00254140055724459	-0.353503155951612	0.426099995657736	0.0663133472261713	0.156677485703039	0.327387023876403	7.48086623673926	0.457141037602997	0.483613919232106	0.373144594117776	6.79490087352263	0.852629793148793	0.75	0.531243926970662	TRUE	0.604553091085108	LAMN
274622	LGMA-(LAMN+MHNA+GCA)/3	LGMA	Endothelial	Endothelial	COL1A2	CD36	1.13	-0.381	0.3745	0.119	1	0.498	1	0.00254140055724459	down	-0.353503155951612	COL1A2_CD36	COL1A2_CD36_Endothelial_Endothelial	0.525735576851406	0.200042001885189	0.10516919725562	0.341057360924467	0.150715564284413	0.0514026526050837	0.623093931583111	0.623093931583111	0.623093931583111	1.04463193362644	0.924453038607469	0.811549543781015	0.779214022730911	0.84396510324956	0.865115255322555	-0.115355620408548	-0.302770657240282	0.305246137261948	0.462315846209127	0.263295005389867	0.236143550125764	0.0180543315052492	0.111014118618413	0.531243926970662	0.235013835090228	0.00254140055724459	-0.353503155951612	0.426099995657736	0.0663133472261713	0.156677485703039	0.327387023876403	7.48086623673926	0.457141037602997	0.483613919232106	0.373144594117776	6.79490087352263	0.852629793148793	0.75	0.531243926970662	TRUE	0.604553091085108	LAMN
274623	LAMN-(LGMA+MHNA+GCA)/3	LAMN	CD4..T.cells	iCAFs	SEMA4A	PLXNA1	-1.07	1.01	-0.03	0.0375	1	0.131	1	0.0095602345133691	up	-0.0881103900809571	SEMA4A_PLXNA1	SEMA4A_PLXNA1_CD4..T.cells_iCAFs	0.0523522556738221	0.0458081177108761	0.00239815829033632	0.0582909399224806	0.0623477951369375	0.00363431158062636	0.372192634222999	0.900388818556685	0.636290726389842	-1.52578654353134	-1.42596873227228	0.17198255162478	0.88908676164559	0.0906835280934849	0.0373379222026573	0.891555991387678	0.882728704344236	0.820113187208049	0.814858066834351	0.858785483291412	0.887576356449874	0.0095602345133691	-0.0881103900809571	0.494826725960387	0.15185562676717	0.00400370897065869	-0.099946480586799	0.472231393823273	0.0890613614944657	0.0564693417019355	0.0905833621746132	4.54644029758193	0.370709689034696	0.661871442539388	0.787984573028092	4.49779776857118	1.001	1	0.494826725960387	TRUE	0.604552986134139	LAMN
274624	LAMN-(LGMA+MHNA+GCA)/3	LAMN	CD4..T.cells	iCAFs	SEMA4A	PLXNA1	-1.07	1.01	-0.03	0.0375	1	0.131	1	0.00400370897065869	down	-0.099946480586799	SEMA4A_PLXNA1	SEMA4A_PLXNA1_CD4..T.cells_iCAFs	0.0523522556738221	0.0458081177108761	0.00239815829033632	0.0582909399224806	0.0623477951369375	0.00363431158062636	0.372192634222999	0.900388818556685	0.636290726389842	-1.52578654353134	-1.42596873227228	0.17198255162478	0.88908676164559	0.0906835280934849	0.0373379222026573	0.891555991387678	0.882728704344236	0.820113187208049	0.814858066834351	0.858785483291412	0.887576356449874	0.0095602345133691	-0.0881103900809571	0.494826725960387	0.15185562676717	0.00400370897065869	-0.099946480586799	0.472231393823273	0.0890613614944657	0.0564693417019355	0.0905833621746132	4.54644029758193	0.370709689034696	0.661871442539388	0.787984573028092	4.49779776857118	1.001	1	0.494826725960387	TRUE	0.604552986134139	LAMN
274625	LAMN-(LGMA+MHNA+GCA)/3	LAMN	iCAFs	CD4..T.cells	PLAU	IGF2R	0.998	0.0173	0.50765	0.143	1	0.935	1	-0.00140771092164999	up	-2.27178061693859	PLAU_IGF2R	PLAU_IGF2R_iCAFs_CD4..T.cells	0.0684679191721533	0.215632695108073	0.0147639219395332	0.085740511782998	0.268494125484496	0.0230208237297692	0.900388818556685	0.372192634222999	0.636290726389842	0.842974634609868	0.844663962534938	0.79043941091724	0.75284136385465	0.823995517848567	0.850428205538659	0.000504959131905442	0.0291883891274822	0.48203377650018	0.0705623427955444	0.487468559108875	0.49849532878189	-0.00140771092164999	-2.27178061693859	0.0954627395226975	0.0444781513000154	0.00108889167183771	-1.77524118727775	0.167432922050511	0.0437177767247907	0.487944761177146	0.542097724505407	4.61682779689876	0.788300261583596	0.595505358444807	0.71806716507547	6.35368243707233	0.808604554638171	0.5	0.167432922050511	TRUE	0.604552018025684	LAMN
274626	LAMN-(LGMA+MHNA+GCA)/3	LAMN	iCAFs	CD4..T.cells	PLAU	IGF2R	0.998	0.0173	0.50765	0.143	1	0.935	1	0.00108889167183771	down	-1.77524118727775	PLAU_IGF2R	PLAU_IGF2R_iCAFs_CD4..T.cells	0.0684679191721533	0.215632695108073	0.0147639219395332	0.085740511782998	0.268494125484496	0.0230208237297692	0.900388818556685	0.372192634222999	0.636290726389842	0.842974634609868	0.844663962534938	0.79043941091724	0.75284136385465	0.823995517848567	0.850428205538659	0.000504959131905442	0.0291883891274822	0.48203377650018	0.0705623427955444	0.487468559108875	0.49849532878189	-0.00140771092164999	-2.27178061693859	0.0954627395226975	0.0444781513000154	0.00108889167183771	-1.77524118727775	0.167432922050511	0.0437177767247907	0.487944761177146	0.542097724505407	4.61682779689876	0.788300261583596	0.595505358444807	0.71806716507547	6.35368243707233	0.808604554638171	0.5	0.167432922050511	TRUE	0.604552018025684	LAMN
274627	GCA-(LGMA+LAMN+MHNA)/3	GCA	C1Qhi.monocytes	Fibroblasts	ADAM10	CD44	-0.0946	-0.368	-0.2313	0.847	0.981	0.51	1	0.0035362832946189	up	0.802709896366365	ADAM10_CD44	ADAM10_CD44_C1Qhi.monocytes_Fibroblasts	0.381216450767577	0.555870844511489	0.211907110429845	0.483091787439614	0.512247712829108	0.247462663202468	0.0295087282581602	0.570070300444639	0.299789514351399	-0.00682222938271513	-0.0721165896692931	0.430786777653274	0.144649431727229	0.405914839122779	0.387005762766128	-0.107614175195959	-0.292429823902064	0.309917355371901	0.451693316564858	0.268325547969817	0.241825368307582	0.0035362832946189	0.802709896366365	0.657745804317342	0.0928804360134463	0.0248468520927669	-0.907763541747949	0.325259398549546	0.413302207535165	0.699747632314865	0.797787041805065	6.97690545302835	0.779977388549155	0.342983227962408	0.532915052829288	8.27510153977138	0.702535083741603	1	0.657745804317342	TRUE	0.604550165210462	LAMN
274628	GCA-(LGMA+LAMN+MHNA)/3	GCA	C1Qhi.monocytes	Fibroblasts	ADAM10	CD44	-0.0946	-0.368	-0.2313	0.847	0.981	0.51	1	0.0248468520927669	down	-0.907763541747949	ADAM10_CD44	ADAM10_CD44_C1Qhi.monocytes_Fibroblasts	0.381216450767577	0.555870844511489	0.211907110429845	0.483091787439614	0.512247712829108	0.247462663202468	0.0295087282581602	0.570070300444639	0.299789514351399	-0.00682222938271513	-0.0721165896692931	0.430786777653274	0.144649431727229	0.405914839122779	0.387005762766128	-0.107614175195959	-0.292429823902064	0.309917355371901	0.451693316564858	0.268325547969817	0.241825368307582	0.0035362832946189	0.802709896366365	0.657745804317342	0.0928804360134463	0.0248468520927669	-0.907763541747949	0.325259398549546	0.413302207535165	0.699747632314865	0.797787041805065	6.97690545302835	0.779977388549155	0.342983227962408	0.532915052829288	8.27510153977138	0.702535083741603	1	0.657745804317342	TRUE	0.604550165210462	LAMN
274629	LGMA-(LAMN+MHNA+GCA)/3	LGMA	NK.cells	Macrophages	COL3A1	DDR2	1.69	0.2	0.945	0.00117	0.347	0.776	1	0.051085517340005	up	0.286119003337798	COL3A1_DDR2	COL3A1_DDR2_NK.cells_Macrophages	0.561724645940048	0.0653169481924246	0.0366901395972742	0.423397743407299	0.0677748308029998	0.0286957104218016	0.260586388381787	1.001	0.630793194190893	4.95476589364899	2.93181413825384	0.877641267808548	0.97742916599968	0.955458620137666	0.982711701616776	0.0220276557483623	0.110138278741812	0.573841178584262	0.212877290693496	0.567777578153072	0.568383938196191	0.051085517340005	0.286119003337798	0.563268261023555	0.558393028361748	-4.77739899906425e-05	-0.418500199873509	0.414274613784315	0.0260355378370429	0.178333980143247	0.404403686889371	7.9230613857718	0.496595619326974	0.123703335566061	0.111426232946267	4.21500325282257	0.513868121787629	0.5	0.563268261023555	TRUE	0.604549280952918	LGMA
274630	LGMA-(LAMN+MHNA+GCA)/3	LGMA	NK.cells	Macrophages	COL3A1	DDR2	1.69	0.2	0.945	0.00117	0.347	0.776	1	-4.77739899906425e-05	down	-0.418500199873509	COL3A1_DDR2	COL3A1_DDR2_NK.cells_Macrophages	0.561724645940048	0.0653169481924246	0.0366901395972742	0.423397743407299	0.0677748308029998	0.0286957104218016	0.260586388381787	1.001	0.630793194190893	4.95476589364899	2.93181413825384	0.877641267808548	0.97742916599968	0.955458620137666	0.982711701616776	0.0220276557483623	0.110138278741812	0.573841178584262	0.212877290693496	0.567777578153072	0.568383938196191	0.051085517340005	0.286119003337798	0.563268261023555	0.558393028361748	-4.77739899906425e-05	-0.418500199873509	0.414274613784315	0.0260355378370429	0.178333980143247	0.404403686889371	7.9230613857718	0.496595619326974	0.123703335566061	0.111426232946267	4.21500325282257	0.513868121787629	0.5	0.563268261023555	TRUE	0.604549280952918	LGMA
274631	GCA-(LGMA+LAMN+MHNA)/3	GCA	iCAFs	Fibroblasts	SEMA5A	PLXNA2	-0.793	0.869	0.038	0.156	0.72	0.233	1	0.000423233658816101	up	-0.500530044729602	SEMA5A_PLXNA2	SEMA5A_PLXNA2_iCAFs_Fibroblasts	0.298039843843498	0.0514575181012586	0.0153363906594731	0.337566137566138	0.0615877505412389	0.0207899390715928	0.154589017934036	0.570070300444639	0.362329659189337	-0.639852193504912	-0.806875401645538	0.215923643348807	0.738954698255162	0.148271170161678	0.103889867136225	0.54976770462839	0.632644078973981	0.792243083003953	0.711215415019763	0.812567373338124	0.831229787998563	0.000423233658816101	-0.500530044729602	0.419400704512655	0.0624033140331373	0.0303986033821792	-0.0677001072263995	0.478098209543044	0.499666558849206	0.622446472433121	0.686058709355163	6.85817808638131	0.839352762201664	0.0900989721259455	0.12554343464828	4.46930560232376	0.535899695300411	1	0.478098209543044	TRUE	0.604544337779799	LGMA
274632	GCA-(LGMA+LAMN+MHNA)/3	GCA	iCAFs	Fibroblasts	SEMA5A	PLXNA2	-0.793	0.869	0.038	0.156	0.72	0.233	1	0.0303986033821792	down	-0.0677001072263995	SEMA5A_PLXNA2	SEMA5A_PLXNA2_iCAFs_Fibroblasts	0.298039843843498	0.0514575181012586	0.0153363906594731	0.337566137566138	0.0615877505412389	0.0207899390715928	0.154589017934036	0.570070300444639	0.362329659189337	-0.639852193504912	-0.806875401645538	0.215923643348807	0.738954698255162	0.148271170161678	0.103889867136225	0.54976770462839	0.632644078973981	0.792243083003953	0.711215415019763	0.812567373338124	0.831229787998563	0.000423233658816101	-0.500530044729602	0.419400704512655	0.0624033140331373	0.0303986033821792	-0.0677001072263995	0.478098209543044	0.499666558849206	0.622446472433121	0.686058709355163	6.85817808638131	0.839352762201664	0.0900989721259455	0.12554343464828	4.46930560232376	0.535899695300411	1	0.478098209543044	TRUE	0.604544337779799	LGMA
274633	LGMA-(LAMN+MHNA+GCA)/3	LGMA	Tregs	iCAFs	SERPING1	LRP1	0.861	0.289	0.575	0.333	1	0.524	1	0.0054862064387429	up	-0.0955791949579158	SERPING1_LRP1	SERPING1_LRP1_Tregs_iCAFs	0.0426420110347102	0.877760397621339	0.0374294685612007	0.0425775428759061	0.745895106846942	0.0317583808927043	0.204322685818432	0.262803994133876	0.233563339976154	0.411175514951059	0.47755576649368	0.763646550344165	0.574075556267008	0.758924283656155	0.754842324315672	0.081113258061703	0.280668713016273	0.61249101688825	0.437769493352497	0.643280632411067	0.686646604383759	0.0054862064387429	-0.0955791949579158	0.493460781756495	0.111970412874792	0.00777223848415212	-0.0447165501957125	0.48227977415426	0.147685494650678	0.0386563599586797	0.0548481610628984	3.42615395869298	0.296716502381518	1.001	1.001	8.68127271351134	1.001	0.25	0.493460781756495	TRUE	0.604543733109807	LGMA
274634	LGMA-(LAMN+MHNA+GCA)/3	LGMA	Tregs	iCAFs	SERPING1	LRP1	0.861	0.289	0.575	0.333	1	0.524	1	0.00777223848415212	down	-0.0447165501957125	SERPING1_LRP1	SERPING1_LRP1_Tregs_iCAFs	0.0426420110347102	0.877760397621339	0.0374294685612007	0.0425775428759061	0.745895106846942	0.0317583808927043	0.204322685818432	0.262803994133876	0.233563339976154	0.411175514951059	0.47755576649368	0.763646550344165	0.574075556267008	0.758924283656155	0.754842324315672	0.081113258061703	0.280668713016273	0.61249101688825	0.437769493352497	0.643280632411067	0.686646604383759	0.0054862064387429	-0.0955791949579158	0.493460781756495	0.111970412874792	0.00777223848415212	-0.0447165501957125	0.48227977415426	0.147685494650678	0.0386563599586797	0.0548481610628984	3.42615395869298	0.296716502381518	1.001	1.001	8.68127271351134	1.001	0.25	0.493460781756495	TRUE	0.604543733109807	LGMA
274635	LAMN-(LGMA+MHNA+GCA)/3	LAMN	NK.cells	Epithelial	TIMP2	ITGA3	1.05	0.972	1.011	0.0788	1	0.329	1	5.61905076248773e-05	up	-0.169693957372112	TIMP2_ITGA3	TIMP2_ITGA3_NK.cells_Epithelial	0.0480746352782326	0.11213682923006	0.0053909371664926	0.0504607549915124	0.121621621621622	0.00613711885031908	0.439766549598653	0.224577196182587	0.33217187289062	1.15864747163597	1.10347378251044	0.799043540899632	0.828337602048984	0.852329117976629	0.89188810629102	0.469285587192625	0.482804102050026	0.813735177865613	0.619116061803809	0.797475745598275	0.781800215594682	5.61905076248773e-05	-0.169693957372112	0.47990618610026	0.0588099184244588	0.00227681063212432	-1.30384872362725	0.253196759273914	0.0621973240010636	0.0551694642302987	0.0544275966881705	4.51484737155834	0.338344074476363	0.86398484017148	0.818450567596946	3.38570638858171	0.61349835726309	0.5	0.47990618610026	TRUE	0.604542206939125	LGMA
274636	LAMN-(LGMA+MHNA+GCA)/3	LAMN	NK.cells	Epithelial	TIMP2	ITGA3	1.05	0.972	1.011	0.0788	1	0.329	1	0.00227681063212432	down	-1.30384872362725	TIMP2_ITGA3	TIMP2_ITGA3_NK.cells_Epithelial	0.0480746352782326	0.11213682923006	0.0053909371664926	0.0504607549915124	0.121621621621622	0.00613711885031908	0.439766549598653	0.224577196182587	0.33217187289062	1.15864747163597	1.10347378251044	0.799043540899632	0.828337602048984	0.852329117976629	0.89188810629102	0.469285587192625	0.482804102050026	0.813735177865613	0.619116061803809	0.797475745598275	0.781800215594682	5.61905076248773e-05	-0.169693957372112	0.47990618610026	0.0588099184244588	0.00227681063212432	-1.30384872362725	0.253196759273914	0.0621973240010636	0.0551694642302987	0.0544275966881705	4.51484737155834	0.338344074476363	0.86398484017148	0.818450567596946	3.38570638858171	0.61349835726309	0.5	0.47990618610026	TRUE	0.604542206939125	LGMA
274637	GCA-(LGMA+LAMN+MHNA)/3	GCA	C1Qhi.monocytes	Tregs	MELTF	TFRC	1.25	0.428	0.839	0.482	0.851	0.303	1	0.00422889898651054	up	-0.153504251384043	MELTF_TFRC	MELTF_TFRC_C1Qhi.monocytes_Tregs	0.0256721177985165	0.270967018597001	0.00695629722093503	0.037037037037037	0.24958111195735	0.00924374488730924	0.0295087282581602	0.298931809158155	0.164220268708158	0.396191202201438	0.31695296176115	0.82803745797983	0.445373779414119	0.755442612453978	0.685989274851929	0.221942555001013	0.518557371497695	0.668882500898311	0.644807761408552	0.72704814947898	0.795027847646425	0.00422889898651054	-0.153504251384043	0.482867066110037	0.0996612250778051	0.00899661533429446	0.497147364702468	0.580864991734273	0.166732189452754	0.135548416067012	0.140935705216522	1.98039614004848	0.325697016023957	0.267482343414388	0.334917602200977	7.08258455345271	0.679450963650178	0.5	0.580864991734273	TRUE	0.604542093108483	GCA
274638	GCA-(LGMA+LAMN+MHNA)/3	GCA	C1Qhi.monocytes	Tregs	MELTF	TFRC	1.25	0.428	0.839	0.482	0.851	0.303	1	0.00899661533429446	down	0.497147364702468	MELTF_TFRC	MELTF_TFRC_C1Qhi.monocytes_Tregs	0.0256721177985165	0.270967018597001	0.00695629722093503	0.037037037037037	0.24958111195735	0.00924374488730924	0.0295087282581602	0.298931809158155	0.164220268708158	0.396191202201438	0.31695296176115	0.82803745797983	0.445373779414119	0.755442612453978	0.685989274851929	0.221942555001013	0.518557371497695	0.668882500898311	0.644807761408552	0.72704814947898	0.795027847646425	0.00422889898651054	-0.153504251384043	0.482867066110037	0.0996612250778051	0.00899661533429446	0.497147364702468	0.580864991734273	0.166732189452754	0.135548416067012	0.140935705216522	1.98039614004848	0.325697016023957	0.267482343414388	0.334917602200977	7.08258455345271	0.679450963650178	0.5	0.580864991734273	TRUE	0.604542093108483	GCA
274639	LGMA-(LAMN+MHNA+GCA)/3	LGMA	Fibroblasts	Epithelial	CALM3	PDE1A	0.41	4.18	2.295	0.421	1	0.00334	0.282	0.00537208071817098	up	-0.0874745935834911	CALM3_PDE1A	CALM3_PDE1A_Fibroblasts_Epithelial	0.31670523839352	0.0228877578453278	0.00724867280469771	0.341978482031737	0.0258879489120774	0.00885312147186739	0.231631743788032	0.261235324397914	0.246433534092973	0.154044340707376	0.375717904164332	0.643949095565872	0.496178165519449	0.672602849367697	0.713902673283176	10.3507397687277	2.47625353318844	0.988771110312612	0.985267696730147	0.993217750628818	0.98899568810636	0.00537208071817098	-0.0874745935834911	0.494943004609365	0.110853108650998	0.00147150760930933	0.254334594293193	0.536688309833426	0.049669840410563	0.417727833946188	0.555073714625947	7.26235217898006	0.732471299538463	0.0533551141253068	0.0595966747830255	2.0099707924328	0.263010296037172	0.25	0.536688309833426	TRUE	0.604541670735104	LGMA
274640	LGMA-(LAMN+MHNA+GCA)/3	LGMA	Fibroblasts	Epithelial	CALM3	PDE1A	0.41	4.18	2.295	0.421	1	0.00334	0.282	0.00147150760930933	down	0.254334594293193	CALM3_PDE1A	CALM3_PDE1A_Fibroblasts_Epithelial	0.31670523839352	0.0228877578453278	0.00724867280469771	0.341978482031737	0.0258879489120774	0.00885312147186739	0.231631743788032	0.261235324397914	0.246433534092973	0.154044340707376	0.375717904164332	0.643949095565872	0.496178165519449	0.672602849367697	0.713902673283176	10.3507397687277	2.47625353318844	0.988771110312612	0.985267696730147	0.993217750628818	0.98899568810636	0.00537208071817098	-0.0874745935834911	0.494943004609365	0.110853108650998	0.00147150760930933	0.254334594293193	0.536688309833426	0.049669840410563	0.417727833946188	0.555073714625947	7.26235217898006	0.732471299538463	0.0533551141253068	0.0595966747830255	2.0099707924328	0.263010296037172	0.25	0.536688309833426	TRUE	0.604541670735104	LGMA
274641	LAMN-(LGMA+MHNA+GCA)/3	LAMN	C1Qhi.monocytes	iCAFs	ST14	PLAU	-0.563	0.998	0.2175	0.261	0.682	0.143	1	0.0061162939361506	up	-1.22798512459119	ST14_PLAU	ST14_PLAU_C1Qhi.monocytes_iCAFs	0.143560822327697	0.0684679191721533	0.00982931077942065	0.196153510969738	0.085740511782998	0.0168183024185772	0.637645667210595	0.900388818556685	0.76901724288364	-0.328431394368548	-0.583359492661719	0.265607491595966	0.636045301744838	0.198455258524092	0.152493196734433	0.842974634609868	0.844663962534938	0.818136902623069	0.80149568810636	0.853889687387711	0.879693675889328	0.0061162939361506	-1.22798512459119	0.286358930587871	0.118139043562818	0.00488761605509886	0.468459768824672	0.575645650117861	0.102811628390453	0.19174313764919	0.287057203497534	5.73242294471277	0.653042045848432	0.487944761177146	0.542097724505407	4.61682779689876	0.788300261583596	0.5	0.575645650117861	TRUE	0.604537016540234	LAMN
274642	LAMN-(LGMA+MHNA+GCA)/3	LAMN	C1Qhi.monocytes	iCAFs	ST14	PLAU	-0.563	0.998	0.2175	0.261	0.682	0.143	1	0.00488761605509886	down	0.468459768824672	ST14_PLAU	ST14_PLAU_C1Qhi.monocytes_iCAFs	0.143560822327697	0.0684679191721533	0.00982931077942065	0.196153510969738	0.085740511782998	0.0168183024185772	0.637645667210595	0.900388818556685	0.76901724288364	-0.328431394368548	-0.583359492661719	0.265607491595966	0.636045301744838	0.198455258524092	0.152493196734433	0.842974634609868	0.844663962534938	0.818136902623069	0.80149568810636	0.853889687387711	0.879693675889328	0.0061162939361506	-1.22798512459119	0.286358930587871	0.118139043562818	0.00488761605509886	0.468459768824672	0.575645650117861	0.102811628390453	0.19174313764919	0.287057203497534	5.73242294471277	0.653042045848432	0.487944761177146	0.542097724505407	4.61682779689876	0.788300261583596	0.5	0.575645650117861	TRUE	0.604537016540234	LAMN
274643	LAMN-(LGMA+MHNA+GCA)/3	LAMN	Fibroblasts	Epithelial	TGFB1	APP	0.0706	-1.11	-0.5197	0.895	1	0.339	1	0.0142724411443876	up	5.84823652748482	TGFB1_APP	TGFB1_APP_Fibroblasts_Epithelial	0.33046446448051	0.383472467401713	0.126724023582927	0.347936924141447	0.456756756756757	0.158922541026769	0.20634857114243	0.224577196182587	0.215462883662509	0.00340129370669661	0.048176964684088	0.506803265567472	0.106271010084841	0.509284456539139	0.514707059388506	-0.521478334994579	-0.469800301796918	0.145324290334172	0.609391843334531	0.143729787998563	0.167490118577075	0.0142724411443876	5.84823652748482	1.001	0.197988683766416	0.00406645423860496	-0.617458727644031	0.378076651140241	0.0900374416683993	0.22627505144372	0.403490007072953	7.46719255583672	0.566293352687655	0.312380164281396	0.563057959763469	7.00741717942922	0.590494610418284	1	1.001	TRUE	0.604536423643555	GCA
274644	LAMN-(LGMA+MHNA+GCA)/3	LAMN	Fibroblasts	Epithelial	TGFB1	APP	0.0706	-1.11	-0.5197	0.895	1	0.339	1	0.00406645423860496	down	-0.617458727644031	TGFB1_APP	TGFB1_APP_Fibroblasts_Epithelial	0.33046446448051	0.383472467401713	0.126724023582927	0.347936924141447	0.456756756756757	0.158922541026769	0.20634857114243	0.224577196182587	0.215462883662509	0.00340129370669661	0.048176964684088	0.506803265567472	0.106271010084841	0.509284456539139	0.514707059388506	-0.521478334994579	-0.469800301796918	0.145324290334172	0.609391843334531	0.143729787998563	0.167490118577075	0.0142724411443876	5.84823652748482	1.001	0.197988683766416	0.00406645423860496	-0.617458727644031	0.378076651140241	0.0900374416683993	0.22627505144372	0.403490007072953	7.46719255583672	0.566293352687655	0.312380164281396	0.563057959763469	7.00741717942922	0.590494610418284	1	1.001	TRUE	0.604536423643555	GCA
274645	GCA-(LGMA+LAMN+MHNA)/3	GCA	iCAFs	Epithelial	HSPG2	ITGB1	0.0844	-0.467	-0.1913	0.86	0.983	0.673	0.907	0.00595328505442469	up	0.385304200753996	HSPG2_ITGB1	HSPG2_ITGB1_iCAFs_Epithelial	0.513606157893784	0.362657720548016	0.186263238481184	0.60952380952381	0.342180793991416	0.20856734109953	0.154589017934036	0.635265500900704	0.39492725941737	0.00552833071504288	0.0655015487564323	0.513866655994878	0.134064350888426	0.519489354890347	0.526652793340804	-0.0803169650074028	-0.171984935776023	0.275556952928494	0.308682177506288	0.288223140495868	0.309198706431908	0.00595328505442469	0.385304200753996	0.581407902874488	0.116543167443434	0.00709981375721027	0.023184439051838	0.494633491784868	0.137225097143209	0.354040599804801	0.756675191458719	7.70135880666113	0.755492162404053	0.178089251323225	0.231385717260133	7.92540240556447	0.675409876626312	1	0.581407902874488	TRUE	0.604535908409617	LAMN
274646	GCA-(LGMA+LAMN+MHNA)/3	GCA	iCAFs	Epithelial	HSPG2	ITGB1	0.0844	-0.467	-0.1913	0.86	0.983	0.673	0.907	0.00709981375721027	down	0.023184439051838	HSPG2_ITGB1	HSPG2_ITGB1_iCAFs_Epithelial	0.513606157893784	0.362657720548016	0.186263238481184	0.60952380952381	0.342180793991416	0.20856734109953	0.154589017934036	0.635265500900704	0.39492725941737	0.00552833071504288	0.0655015487564323	0.513866655994878	0.134064350888426	0.519489354890347	0.526652793340804	-0.0803169650074028	-0.171984935776023	0.275556952928494	0.308682177506288	0.288223140495868	0.309198706431908	0.00595328505442469	0.385304200753996	0.581407902874488	0.116543167443434	0.00709981375721027	0.023184439051838	0.494633491784868	0.137225097143209	0.354040599804801	0.756675191458719	7.70135880666113	0.755492162404053	0.178089251323225	0.231385717260133	7.92540240556447	0.675409876626312	1	0.581407902874488	TRUE	0.604535908409617	LAMN
274647	MHNA-(LGMA+LAMN+GCA)/3	MHNA	Epithelial	Endothelial	CD99	CD99	1.06	-0.352	0.354	0.31	1	0.433	0.999	0.000513872856468867	up	2.07549904991879	CD99_CD99	CD99_CD99_Epithelial_Endothelial	0.179159523609428	0.512825803346257	0.0918776266221376	0.161330731558004	0.489118724412842	0.0789098816282417	0.197703809143393	0.243146692749466	0.220425250946429	0.539156604535671	0.508638306165727	0.800704338082279	0.592664478949896	0.78285577076997	0.765107251480711	-0.127956260483615	-0.363512103646635	0.315891124685591	0.522390406036651	0.255794107078692	0.209194214876033	0.000513872856468867	2.07549904991879	0.890521863635061	0.0632906824359055	0.00871502909703241	0.0776827969396051	0.504548771843937	0.162351767590832	0.0750972287298943	0.06637923600652	6.10800132690122	0.253126702519719	0.402535928487252	0.52847978230573	7.8779875868423	0.635849140074755	1	0.890521863635061	TRUE	0.604535667416699	LAMN
274648	MHNA-(LGMA+LAMN+GCA)/3	MHNA	Epithelial	Endothelial	CD99	CD99	1.06	-0.352	0.354	0.31	1	0.433	0.999	0.00871502909703241	down	0.0776827969396051	CD99_CD99	CD99_CD99_Epithelial_Endothelial	0.179159523609428	0.512825803346257	0.0918776266221376	0.161330731558004	0.489118724412842	0.0789098816282417	0.197703809143393	0.243146692749466	0.220425250946429	0.539156604535671	0.508638306165727	0.800704338082279	0.592664478949896	0.78285577076997	0.765107251480711	-0.127956260483615	-0.363512103646635	0.315891124685591	0.522390406036651	0.255794107078692	0.209194214876033	0.000513872856468867	2.07549904991879	0.890521863635061	0.0632906824359055	0.00871502909703241	0.0776827969396051	0.504548771843937	0.162351767590832	0.0750972287298943	0.06637923600652	6.10800132690122	0.253126702519719	0.402535928487252	0.52847978230573	7.8779875868423	0.635849140074755	1	0.890521863635061	TRUE	0.604535667416699	LAMN
274649	LAMN-(LGMA+MHNA+GCA)/3	LAMN	Tregs	Endothelial	LGALS3	MCAM	-0.0407	0.333	0.14615	0.949	1	0.39	0.964	0.00813854966990813	up	-0.32999160530463	LGALS3_MCAM	LGALS3_MCAM_Tregs_Endothelial	0.0921082239967868	0.374535054830397	0.034497758724967	0.102083333333333	0.360792299148464	0.0368308805380723	0.223854363600918	0.060706862958961	0.142280613279939	-0.000925265154209189	-0.0227337875727074	0.456439090763567	0.0601888906675204	0.437810148871458	0.43322794941572	0.136175485860176	0.408935392973501	0.63196191160618	0.561174991016888	0.683390226374416	0.751886453467481	0.00813854966990813	-0.32999160530463	0.450589896988676	0.137937164981853	-0.000841593906346402	-0.659408790187485	0.370444373127931	0.0136866881565867	0.0402029664143569	0.0832803438159386	5.32448756715178	0.236592598555154	0.98687159239596	0.93884576943275	7.74993161589606	1.001	1	0.450589896988676	TRUE	0.60453458148551	LGMA
274650	LAMN-(LGMA+MHNA+GCA)/3	LAMN	Tregs	Endothelial	LGALS3	MCAM	-0.0407	0.333	0.14615	0.949	1	0.39	0.964	-0.000841593906346402	down	-0.659408790187485	LGALS3_MCAM	LGALS3_MCAM_Tregs_Endothelial	0.0921082239967868	0.374535054830397	0.034497758724967	0.102083333333333	0.360792299148464	0.0368308805380723	0.223854363600918	0.060706862958961	0.142280613279939	-0.000925265154209189	-0.0227337875727074	0.456439090763567	0.0601888906675204	0.437810148871458	0.43322794941572	0.136175485860176	0.408935392973501	0.63196191160618	0.561174991016888	0.683390226374416	0.751886453467481	0.00813854966990813	-0.32999160530463	0.450589896988676	0.137937164981853	-0.000841593906346402	-0.659408790187485	0.370444373127931	0.0136866881565867	0.0402029664143569	0.0832803438159386	5.32448756715178	0.236592598555154	0.98687159239596	0.93884576943275	7.74993161589606	1.001	1	0.450589896988676	TRUE	0.60453458148551	LGMA
274651	LAMN-(LGMA+MHNA+GCA)/3	LAMN	Fibroblasts	SPP1..macrophages	SEMA3A	NRP2	0.399	1.43	0.9145	0.612	1	0.208	0.897	0.0109521677414496	up	0.672153787970076	SEMA3A_NRP2	SEMA3A_NRP2_Fibroblasts_SPP1..macrophages	0.0659101863873203	0.130993119677942	0.0086337809334297	0.0737189992352234	0.114285714285714	0.00842502848402553	0.20634857114243	0.117858340400099	0.162103455771265	0.0850861825639211	0.213248577854439	0.640267328317592	0.337281895309749	0.630302545221706	0.629362093805026	0.975169431003251	0.681936665037238	0.876931369026231	0.735627021200144	0.86696011498383	0.845176068990298	0.0109521677414496	0.672153787970076	0.633868843748088	0.165482816739589	0.00595787679865405	-0.661694421512469	0.370028531704861	0.119460856721395	0.172889529988777	0.172836348381357	4.83165441728088	0.673900487842572	0.396289253631773	0.323995487406898	3.72676197201007	0.521293961696407	0	0.633868843748088	TRUE	0.604533040610298	LGMA
274652	LAMN-(LGMA+MHNA+GCA)/3	LAMN	Fibroblasts	SPP1..macrophages	SEMA3A	NRP2	0.399	1.43	0.9145	0.612	1	0.208	0.897	0.00595787679865405	down	-0.661694421512469	SEMA3A_NRP2	SEMA3A_NRP2_Fibroblasts_SPP1..macrophages	0.0659101863873203	0.130993119677942	0.0086337809334297	0.0737189992352234	0.114285714285714	0.00842502848402553	0.20634857114243	0.117858340400099	0.162103455771265	0.0850861825639211	0.213248577854439	0.640267328317592	0.337281895309749	0.630302545221706	0.629362093805026	0.975169431003251	0.681936665037238	0.876931369026231	0.735627021200144	0.86696011498383	0.845176068990298	0.0109521677414496	0.672153787970076	0.633868843748088	0.165482816739589	0.00595787679865405	-0.661694421512469	0.370028531704861	0.119460856721395	0.172889529988777	0.172836348381357	4.83165441728088	0.673900487842572	0.396289253631773	0.323995487406898	3.72676197201007	0.521293961696407	0	0.633868843748088	TRUE	0.604533040610298	LGMA
274653	LAMN-(LGMA+MHNA+GCA)/3	LAMN	B.cells	iCAFs	MMP2	SDC2	0.5	0.562	0.531	0.481	1	0.38	1	0.00982894181708008	up	0.000826297301112729	MMP2_SDC2	MMP2_SDC2_B.cells_iCAFs	0.0396613001589048	0.412750506304688	0.0163702217212902	0.0448447893569845	0.359062980030722	0.0161021037053689	0.176990542322262	0.900388818556685	0.538689680439473	0.158927461813084	0.317854923626168	0.672782935809188	0.446294221226189	0.675084040339363	0.686569553385625	0.236161618701353	0.42021640338319	0.714157384117858	0.57053988501617	0.73198886094143	0.756714876033058	0.00982894181708008	0.000826297301112729	0.511092052829169	0.154486302866264	0.00290519051047575	-0.806360954295111	0.343708304026289	0.071972549464804	0.0386496918253716	0.0604165464458407	4.01901490969053	0.42107242833491	1.001	1.001	7.47902819490485	0.977634385194189	0	0.511092052829169	TRUE	0.604529316551115	LGMA
274654	LAMN-(LGMA+MHNA+GCA)/3	LAMN	B.cells	iCAFs	MMP2	SDC2	0.5	0.562	0.531	0.481	1	0.38	1	0.00290519051047575	down	-0.806360954295111	MMP2_SDC2	MMP2_SDC2_B.cells_iCAFs	0.0396613001589048	0.412750506304688	0.0163702217212902	0.0448447893569845	0.359062980030722	0.0161021037053689	0.176990542322262	0.900388818556685	0.538689680439473	0.158927461813084	0.317854923626168	0.672782935809188	0.446294221226189	0.675084040339363	0.686569553385625	0.236161618701353	0.42021640338319	0.714157384117858	0.57053988501617	0.73198886094143	0.756714876033058	0.00982894181708008	0.000826297301112729	0.511092052829169	0.154486302866264	0.00290519051047575	-0.806360954295111	0.343708304026289	0.071972549464804	0.0386496918253716	0.0604165464458407	4.01901490969053	0.42107242833491	1.001	1.001	7.47902819490485	0.977634385194189	0	0.511092052829169	TRUE	0.604529316551115	LGMA
274655	LAMN-(LGMA+MHNA+GCA)/3	LAMN	iCAFs	B.cells	NECTIN1	CD96	-0.296	0.907	0.3055	0.746	1	0.212	1	-0.000632191217153161	up	-0.56501410168503	NECTIN1_CD96	NECTIN1_CD96_iCAFs_B.cells	0.0158405350142299	0.206938985938814	0.00327802425257301	0.0212805814694092	0.197912047302291	0.00421168344639397	0.900388818556685	0.176990542322262	0.538689680439473	-0.03766930706809	-0.127261172527331	0.346706419081159	0.226588762606051	0.339883143909076	0.345225708340003	0.611013374137622	0.673664139071249	0.800305425799497	0.731270212001437	0.822314049586777	0.842728171038448	-0.000632191217153161	-0.56501410168503	0.40760743567075	0.0520705803959903	0.0164383129455981	0.965387747522277	0.666055348115013	0.282496991111137	0.420528947392267	0.419460029007444	3.02948956115979	0.847141362063747	0.150370498949961	0.233400026693213	6.4871110687495	0.644219402868906	0	0.666055348115013	TRUE	0.604527086395858	LAMN
274656	LAMN-(LGMA+MHNA+GCA)/3	LAMN	iCAFs	B.cells	NECTIN1	CD96	-0.296	0.907	0.3055	0.746	1	0.212	1	0.0164383129455981	down	0.965387747522277	NECTIN1_CD96	NECTIN1_CD96_iCAFs_B.cells	0.0158405350142299	0.206938985938814	0.00327802425257301	0.0212805814694092	0.197912047302291	0.00421168344639397	0.900388818556685	0.176990542322262	0.538689680439473	-0.03766930706809	-0.127261172527331	0.346706419081159	0.226588762606051	0.339883143909076	0.345225708340003	0.611013374137622	0.673664139071249	0.800305425799497	0.731270212001437	0.822314049586777	0.842728171038448	-0.000632191217153161	-0.56501410168503	0.40760743567075	0.0520705803959903	0.0164383129455981	0.965387747522277	0.666055348115013	0.282496991111137	0.420528947392267	0.419460029007444	3.02948956115979	0.847141362063747	0.150370498949961	0.233400026693213	6.4871110687495	0.644219402868906	0	0.666055348115013	TRUE	0.604527086395858	LAMN
274657	LAMN-(LGMA+MHNA+GCA)/3	LAMN	CD4..T.cells	Fibroblasts	FN1	SDC2	1.96	0.0391	0.99955	0.0675	1	0.943	1	0.0157843495010975	up	0.165498206619306	FN1_SDC2	FN1_SDC2_CD4..T.cells_Fibroblasts	0.102362144183517	0.238527202192398	0.0244161558625091	0.121025617732558	0.228713718635056	0.0276802190817181	0.372192634222999	0.20634857114243	0.289270602682715	2.29456460525119	1.17069622716898	0.90133263966704	0.844505362574036	0.905234512566032	0.900172082599648	0.000996592813970461	0.0254883072626717	0.491825368307582	0.0629266978081207	0.492723679482573	0.495238950772548	0.0157843495010975	0.165498206619306	0.541208335659226	0.21279044435531	0.00124371283628293	-0.0474079644069269	0.481790105718486	0.0461262112421107	0.0560937660818031	0.134148099461115	4.29485636589179	0.274126998478401	0.57889681308427	0.637973821738701	6.61855966976525	0.86527177241501	0.5	0.541208335659226	TRUE	0.604525750404736	LGMA
274658	LAMN-(LGMA+MHNA+GCA)/3	LAMN	CD4..T.cells	Fibroblasts	FN1	SDC2	1.96	0.0391	0.99955	0.0675	1	0.943	1	0.00124371283628293	down	-0.0474079644069269	FN1_SDC2	FN1_SDC2_CD4..T.cells_Fibroblasts	0.102362144183517	0.238527202192398	0.0244161558625091	0.121025617732558	0.228713718635056	0.0276802190817181	0.372192634222999	0.20634857114243	0.289270602682715	2.29456460525119	1.17069622716898	0.90133263966704	0.844505362574036	0.905234512566032	0.900172082599648	0.000996592813970461	0.0254883072626717	0.491825368307582	0.0629266978081207	0.492723679482573	0.495238950772548	0.0157843495010975	0.165498206619306	0.541208335659226	0.21279044435531	0.00124371283628293	-0.0474079644069269	0.481790105718486	0.0461262112421107	0.0560937660818031	0.134148099461115	4.29485636589179	0.274126998478401	0.57889681308427	0.637973821738701	6.61855966976525	0.86527177241501	0.5	0.541208335659226	TRUE	0.604525750404736	LGMA
274659	LAMN-(LGMA+MHNA+GCA)/3	LAMN	NK.cells	CD4..T.cells	HLA.DMB	CD4	0.235	0.415	0.325	0.716	1	0.082	1	0.00327231521173289	up	1.44337441422771	HLA.DMB_CD4	HLA.DMB_CD4_NK.cells_CD4..T.cells	0.0295822981277574	0.205420028197067	0.00607679651553797	0.0368267184005605	0.260181988856589	0.00958164883651937	0.439766549598653	0.372192634222999	0.405979591910826	0.0340954397576539	0.145086977692144	0.577857371538338	0.251440691531935	0.576276612774132	0.585140867616456	0.450767251260758	1.08618614761628	0.664368487243981	0.872125404240029	0.794331656485807	0.919646065397054	0.00327231521173289	1.44337441422771	0.774914748911359	0.0902961574434869	0.00550556955890923	1.25000384389209	0.717837611181312	0.112424658714884	0.0366790722899406	0.0490508747468283	3.62750962552809	0.409105917521949	0.357245731354483	0.392344084585324	6.25778065264463	0.767358844236684	0	0.774914748911359	TRUE	0.604524710285074	LAMN
274660	LAMN-(LGMA+MHNA+GCA)/3	LAMN	NK.cells	CD4..T.cells	HLA.DMB	CD4	0.235	0.415	0.325	0.716	1	0.082	1	0.00550556955890923	down	1.25000384389209	HLA.DMB_CD4	HLA.DMB_CD4_NK.cells_CD4..T.cells	0.0295822981277574	0.205420028197067	0.00607679651553797	0.0368267184005605	0.260181988856589	0.00958164883651937	0.439766549598653	0.372192634222999	0.405979591910826	0.0340954397576539	0.145086977692144	0.577857371538338	0.251440691531935	0.576276612774132	0.585140867616456	0.450767251260758	1.08618614761628	0.664368487243981	0.872125404240029	0.794331656485807	0.919646065397054	0.00327231521173289	1.44337441422771	0.774914748911359	0.0902961574434869	0.00550556955890923	1.25000384389209	0.717837611181312	0.112424658714884	0.0366790722899406	0.0490508747468283	3.62750962552809	0.409105917521949	0.357245731354483	0.392344084585324	6.25778065264463	0.767358844236684	0	0.774914748911359	TRUE	0.604524710285074	LAMN
274661	GCA-(LGMA+LAMN+MHNA)/3	GCA	Endothelial	Endothelial	NTS	SORT1	1.82	0.486	1.153	0.306	1	0.592	1	0.00169630123398121	up	-0.199704960187642	NTS_SORT1	NTS_SORT1_Endothelial_Endothelial	0.00616962463637862	0.0334654849522866	0.000206469480429986	0.00550314465408805	0.0445423700761337	0.000245123105764887	0.391834343333059	0.391834343333059	0.391834343333059	0.935987003803524	0.51427857351842	0.890147270689931	0.595705938850648	0.833980310549064	0.766587962221867	0.110651650532661	0.22767829327708	0.690172475745598	0.379379266978081	0.665289256198347	0.655565037729069	0.00169630123398121	-0.199704960187642	0.474417576339504	0.0748667952867786	0.017471002258284	0.471052144399193	0.576117299738801	0.298561749409865	0.19931900171501	0.196847977923	1.58636359331029	0.585031172380877	0.245775484426505	0.229601750556025	3.790950506198	0.66249699815459	0	0.576117299738801	TRUE	0.604523971539546	GCA
274662	GCA-(LGMA+LAMN+MHNA)/3	GCA	Endothelial	Endothelial	NTS	SORT1	1.82	0.486	1.153	0.306	1	0.592	1	0.017471002258284	down	0.471052144399193	NTS_SORT1	NTS_SORT1_Endothelial_Endothelial	0.00616962463637862	0.0334654849522866	0.000206469480429986	0.00550314465408805	0.0445423700761337	0.000245123105764887	0.391834343333059	0.391834343333059	0.391834343333059	0.935987003803524	0.51427857351842	0.890147270689931	0.595705938850648	0.833980310549064	0.766587962221867	0.110651650532661	0.22767829327708	0.690172475745598	0.379379266978081	0.665289256198347	0.655565037729069	0.00169630123398121	-0.199704960187642	0.474417576339504	0.0748667952867786	0.017471002258284	0.471052144399193	0.576117299738801	0.298561749409865	0.19931900171501	0.196847977923	1.58636359331029	0.585031172380877	0.245775484426505	0.229601750556025	3.790950506198	0.66249699815459	0	0.576117299738801	TRUE	0.604523971539546	GCA
274663	LAMN-(LGMA+MHNA+GCA)/3	LAMN	C1Qhi.monocytes	Fibroblasts	CCN1	ITGB1	0.485	0.66	0.5725	0.748	0.93	0.275	1	0.0202722097050967	up	1.17311744541026	CCN1_ITGB1	CCN1_ITGB1_C1Qhi.monocytes_Fibroblasts	0.00831501796369515	1.16432556776557	0.00968138801156027	0.0114926251116582	0.797616446338177	0.00916670680065771	0.637645667210595	0.20634857114243	0.421997119176513	0.0611577250357362	0.126098402135539	0.667900592284296	0.224967984632624	0.608532095405795	0.571034096366256	0.370040422072027	0.560667306169737	0.743891484010061	0.671936758893281	0.77398490837226	0.809670319798778	0.0202722097050967	1.17311744541026	0.7254883753216	0.256727123454416	0.00316640008019902	0.757991194606019	0.628322194582478	0.0760359870847839	0.0078346124305201	0.0158275492535133	2.02027110230355	0.20214282597951	1.001	0.923416099713445	9.72982925103523	1.001	0	0.7254883753216	TRUE	0.604523535914692	LGMA
274664	LAMN-(LGMA+MHNA+GCA)/3	LAMN	C1Qhi.monocytes	Fibroblasts	CCN1	ITGB1	0.485	0.66	0.5725	0.748	0.93	0.275	1	0.00316640008019902	down	0.757991194606019	CCN1_ITGB1	CCN1_ITGB1_C1Qhi.monocytes_Fibroblasts	0.00831501796369515	1.16432556776557	0.00968138801156027	0.0114926251116582	0.797616446338177	0.00916670680065771	0.637645667210595	0.20634857114243	0.421997119176513	0.0611577250357362	0.126098402135539	0.667900592284296	0.224967984632624	0.608532095405795	0.571034096366256	0.370040422072027	0.560667306169737	0.743891484010061	0.671936758893281	0.77398490837226	0.809670319798778	0.0202722097050967	1.17311744541026	0.7254883753216	0.256727123454416	0.00316640008019902	0.757991194606019	0.628322194582478	0.0760359870847839	0.0078346124305201	0.0158275492535133	2.02027110230355	0.20214282597951	1.001	0.923416099713445	9.72982925103523	1.001	0	0.7254883753216	TRUE	0.604523535914692	LGMA
274665	LGMA-(LAMN+MHNA+GCA)/3	LGMA	Macrophages	C1Qhi.monocytes	IL1RN	IL1R2	-0.031	-0.29	-0.1605	0.962	1	0.623	0.994	0.0564899523986734	up	1.58850018070538	IL1RN_IL1R2	IL1RN_IL1R2_Macrophages_C1Qhi.monocytes	0.108442805067716	0.0619379071793089	0.00671672039454805	0.116408403398447	0.0638191372991288	0.00742908387925787	1.001	0.475378729342036	0.738189364671018	-0.000521572766827799	-0.0168249279621871	0.460581078917881	0.0492436369457339	0.441892108211942	0.438830638706579	-0.0595984664688408	-0.20551195334083	0.339584081925979	0.351778656126482	0.306099532878189	0.290087136183974	0.0564899523986734	1.58850018070538	0.801456304464257	0.611303083062889	0.0135443883050307	0.0305247528576841	0.495968968117132	0.237478417456555	0.482063666148144	0.629887630365504	5.8458409202803	0.879130235571852	0.192663476452525	0.252475180193589	5.01525879953911	0.629748571541688	0.5	0.801456304464257	TRUE	0.604523014444546	GCA
274666	LGMA-(LAMN+MHNA+GCA)/3	LGMA	Macrophages	C1Qhi.monocytes	IL1RN	IL1R2	-0.031	-0.29	-0.1605	0.962	1	0.623	0.994	0.0135443883050307	down	0.0305247528576841	IL1RN_IL1R2	IL1RN_IL1R2_Macrophages_C1Qhi.monocytes	0.108442805067716	0.0619379071793089	0.00671672039454805	0.116408403398447	0.0638191372991288	0.00742908387925787	1.001	0.475378729342036	0.738189364671018	-0.000521572766827799	-0.0168249279621871	0.460581078917881	0.0492436369457339	0.441892108211942	0.438830638706579	-0.0595984664688408	-0.20551195334083	0.339584081925979	0.351778656126482	0.306099532878189	0.290087136183974	0.0564899523986734	1.58850018070538	0.801456304464257	0.611303083062889	0.0135443883050307	0.0305247528576841	0.495968968117132	0.237478417456555	0.482063666148144	0.629887630365504	5.8458409202803	0.879130235571852	0.192663476452525	0.252475180193589	5.01525879953911	0.629748571541688	0.5	0.801456304464257	TRUE	0.604523014444546	GCA
274667	GCA-(LGMA+LAMN+MHNA)/3	GCA	CD4..T.cells	CD4..T.cells	TNF	TNFRSF1B	-0.567	-0.479	-0.523	0.116	1	0.0763	1	0.00566166881187403	up	2.68646248464908	TNF_TNFRSF1B	TNF_TNFRSF1B_CD4..T.cells_CD4..T.cells	0.116069153391651	0.291584487114333	0.0338439645614993	0.126489047888031	0.337417623799661	0.042679633975061	0.3059809126524	0.3059809126524	0.3059809126524	-0.530452320108337	-0.935542010773082	0.264627020970066	0.782415559468545	0.163038258364015	0.0845605890827597	-0.535270746319612	-1.11747546204512	0.27153701042041	0.879581386992454	0.141843334531082	0.0436803808839382	0.00566166881187403	2.68646248464908	1.001	0.113688210139368	0.0179642844391234	1.17826889814738	0.704786354140766	0.306235363255683	0.320982987226574	0.413388455108569	5.61207825467501	0.712891903829602	0.442608484579265	0.489249955535229	6.78631156609188	0.778782001295997	1	1.001	TRUE	0.604522982873488	LGMA
274668	GCA-(LGMA+LAMN+MHNA)/3	GCA	CD4..T.cells	CD4..T.cells	TNF	TNFRSF1B	-0.567	-0.479	-0.523	0.116	1	0.0763	1	0.0179642844391234	down	1.17826889814738	TNF_TNFRSF1B	TNF_TNFRSF1B_CD4..T.cells_CD4..T.cells	0.116069153391651	0.291584487114333	0.0338439645614993	0.126489047888031	0.337417623799661	0.042679633975061	0.3059809126524	0.3059809126524	0.3059809126524	-0.530452320108337	-0.935542010773082	0.264627020970066	0.782415559468545	0.163038258364015	0.0845605890827597	-0.535270746319612	-1.11747546204512	0.27153701042041	0.879581386992454	0.141843334531082	0.0436803808839382	0.00566166881187403	2.68646248464908	1.001	0.113688210139368	0.0179642844391234	1.17826889814738	0.704786354140766	0.306235363255683	0.320982987226574	0.413388455108569	5.61207825467501	0.712891903829602	0.442608484579265	0.489249955535229	6.78631156609188	0.778782001295997	1	1.001	TRUE	0.604522982873488	LGMA
274669	MHNA-(LGMA+LAMN+GCA)/3	MHNA	Epithelial	Tregs	LAMB2	ITGA6	0.638	0.182	0.41	0.586	1	0.694	1	0.0140315462425722	up	0.459545513503283	LAMB2_ITGA6	LAMB2_ITGA6_Epithelial_Tregs	0.0336380500551423	0.210350488111191	0.00707578024820785	0.0328412917049281	0.213904339760381	0.00702489481902071	0.197703809143393	0.591672972047092	0.394688390595242	0.148081320980458	0.232102383981909	0.712922202657275	0.359232431567152	0.66920121658396	0.640527453177525	0.0288725763772164	0.158640529545145	0.566048329141215	0.288560007186489	0.5800395256917	0.607168523176428	0.0140315462425722	0.459545513503283	0.5949856428891	0.195630294352183	0.00819908934270269	1.15850892465262	0.701191279376057	0.1543256871926	0.122832524582808	0.107476338176963	4.03388313665636	0.586614219129776	0.291275001235435	0.328539124655702	6.66172801948598	0.773731461354747	0	0.701191279376057	TRUE	0.604521857079419	MHNA
274670	MHNA-(LGMA+LAMN+GCA)/3	MHNA	Epithelial	Tregs	LAMB2	ITGA6	0.638	0.182	0.41	0.586	1	0.694	1	0.00819908934270269	down	1.15850892465262	LAMB2_ITGA6	LAMB2_ITGA6_Epithelial_Tregs	0.0336380500551423	0.210350488111191	0.00707578024820785	0.0328412917049281	0.213904339760381	0.00702489481902071	0.197703809143393	0.591672972047092	0.394688390595242	0.148081320980458	0.232102383981909	0.712922202657275	0.359232431567152	0.66920121658396	0.640527453177525	0.0288725763772164	0.158640529545145	0.566048329141215	0.288560007186489	0.5800395256917	0.607168523176428	0.0140315462425722	0.459545513503283	0.5949856428891	0.195630294352183	0.00819908934270269	1.15850892465262	0.701191279376057	0.1543256871926	0.122832524582808	0.107476338176963	4.03388313665636	0.586614219129776	0.291275001235435	0.328539124655702	6.66172801948598	0.773731461354747	0	0.701191279376057	TRUE	0.604521857079419	MHNA
274671	LGMA-(LAMN+MHNA+GCA)/3	LGMA	NK.cells	C1Qhi.monocytes	THBS1	ITGB1	1.75	-0.0369	0.85655	0.00223	0.467	0.919	0.999	0.0400479329619012	up	-0.476865657601455	THBS1_ITGB1	THBS1_ITGB1_NK.cells_C1Qhi.monocytes	0.0581606917929074	0.522979405747571	0.0304168440317223	0.0612926971204835	0.611764631458834	0.0374967042650305	0.260586388381787	0.475378729342036	0.367982558861911	4.64046648966572	2.65169513695184	0.883864254842324	0.971446294221226	0.951776852889387	0.978169521370258	-0.00135365762985249	-0.0366844886138887	0.456386992454186	0.0855416816385196	0.434872439813151	0.420409629895796	0.0400479329619012	-0.476865657601455	0.423728603416008	0.450333779453346	0.00820858404379771	-0.476484317805159	0.403725144212142	0.154473389000236	0.0618564014176277	0.0911457378950098	4.63604747178177	0.476034158726568	0.342659201901379	0.641015936555668	7.95466080242292	0.680689251108448	0.75	0.423728603416008	TRUE	0.60452131136951	LAMN
274672	LGMA-(LAMN+MHNA+GCA)/3	LGMA	NK.cells	C1Qhi.monocytes	THBS1	ITGB1	1.75	-0.0369	0.85655	0.00223	0.467	0.919	0.999	0.00820858404379771	down	-0.476484317805159	THBS1_ITGB1	THBS1_ITGB1_NK.cells_C1Qhi.monocytes	0.0581606917929074	0.522979405747571	0.0304168440317223	0.0612926971204835	0.611764631458834	0.0374967042650305	0.260586388381787	0.475378729342036	0.367982558861911	4.64046648966572	2.65169513695184	0.883864254842324	0.971446294221226	0.951776852889387	0.978169521370258	-0.00135365762985249	-0.0366844886138887	0.456386992454186	0.0855416816385196	0.434872439813151	0.420409629895796	0.0400479329619012	-0.476865657601455	0.423728603416008	0.450333779453346	0.00820858404379771	-0.476484317805159	0.403725144212142	0.154473389000236	0.0618564014176277	0.0911457378950098	4.63604747178177	0.476034158726568	0.342659201901379	0.641015936555668	7.95466080242292	0.680689251108448	0.75	0.423728603416008	TRUE	0.60452131136951	LAMN
274673	MHNA-(LGMA+LAMN+GCA)/3	MHNA	Tregs	B.cells	HP	CD22	3.76	-0.54	1.61	0.0856	1	0.332	1	0.00588863352254353	up	-0.721957581475228	HP_CD22	HP_CD22_Tregs_B.cells	0.0387586063213539	0.320651929151302	0.012428021888158	0.0320733104238259	0.366085468920264	0.0117415728863315	0.591672972047092	0.714769094866929	0.653221033457011	4.0138986448139	1.06752623532285	0.976068512886185	0.820113654554186	0.943172722906995	0.887425964462942	-0.25858543479982	-0.478861916295964	0.25395256916996	0.615949514911965	0.201536112109235	0.164480776140855	0.00588863352254353	-0.721957581475228	0.378904578909905	0.115910221344312	0.017422285032576	1.12658956426724	0.695383959489849	0.297803892766662	0.327632256121385	0.410131879894091	2.05222804755738	0.335508098286189	0.84628906021889	0.874226667351318	6.92601985419968	0.986332955979127	0.333333333333333	0.695383959489849	TRUE	0.604519198500328	MHNA
274674	MHNA-(LGMA+LAMN+GCA)/3	MHNA	Tregs	B.cells	HP	CD22	3.76	-0.54	1.61	0.0856	1	0.332	1	0.017422285032576	down	1.12658956426724	HP_CD22	HP_CD22_Tregs_B.cells	0.0387586063213539	0.320651929151302	0.012428021888158	0.0320733104238259	0.366085468920264	0.0117415728863315	0.591672972047092	0.714769094866929	0.653221033457011	4.0138986448139	1.06752623532285	0.976068512886185	0.820113654554186	0.943172722906995	0.887425964462942	-0.25858543479982	-0.478861916295964	0.25395256916996	0.615949514911965	0.201536112109235	0.164480776140855	0.00588863352254353	-0.721957581475228	0.378904578909905	0.115910221344312	0.017422285032576	1.12658956426724	0.695383959489849	0.297803892766662	0.327632256121385	0.410131879894091	2.05222804755738	0.335508098286189	0.84628906021889	0.874226667351318	6.92601985419968	0.986332955979127	0.333333333333333	0.695383959489849	TRUE	0.604519198500328	MHNA
274675	GCA-(LGMA+LAMN+MHNA)/3	GCA	Macrophages	B.cells	SIGLEC9	SIGLEC10	0.264	0.136	0.2	0.873	1	0.828	1	0.00498317959232432	up	0.396441237219724	SIGLEC9_SIGLEC10	SIGLEC9_SIGLEC10_Macrophages_B.cells	0.0526319724177772	0.0415070435556545	0.00218459757156469	0.0709745762711864	0.059882005899705	0.00425009999500025	0.0811229763135111	0.0711544356316257	0.0761387059725684	0.0155722396617296	0.0589857562944303	0.58930286537538	0.124179606210981	0.546502321114135	0.522210661117336	0.0111478741972563	0.0819696632151199	0.541816385195832	0.164952389507725	0.54100790513834	0.543949874236435	0.00498317959232432	0.396441237219724	0.583444717419721	0.107045720900288	0.0107086147099568	-0.297634512130044	0.436264581738513	0.193364455168817	0.579113672194696	0.551303995315881	3.84215221043486	0.757332370213134	0.253757604889818	0.271471835259912	3.61697595398286	0.63543783055704	0.5	0.583444717419721	TRUE	0.604519056573161	GCA
274676	GCA-(LGMA+LAMN+MHNA)/3	GCA	Macrophages	B.cells	SIGLEC9	SIGLEC10	0.264	0.136	0.2	0.873	1	0.828	1	0.0107086147099568	down	-0.297634512130044	SIGLEC9_SIGLEC10	SIGLEC9_SIGLEC10_Macrophages_B.cells	0.0526319724177772	0.0415070435556545	0.00218459757156469	0.0709745762711864	0.059882005899705	0.00425009999500025	0.0811229763135111	0.0711544356316257	0.0761387059725684	0.0155722396617296	0.0589857562944303	0.58930286537538	0.124179606210981	0.546502321114135	0.522210661117336	0.0111478741972563	0.0819696632151199	0.541816385195832	0.164952389507725	0.54100790513834	0.543949874236435	0.00498317959232432	0.396441237219724	0.583444717419721	0.107045720900288	0.0107086147099568	-0.297634512130044	0.436264581738513	0.193364455168817	0.579113672194696	0.551303995315881	3.84215221043486	0.757332370213134	0.253757604889818	0.271471835259912	3.61697595398286	0.63543783055704	0.5	0.583444717419721	TRUE	0.604519056573161	GCA
274677	GCA-(LGMA+LAMN+MHNA)/3	GCA	C1Qhi.monocytes	Endothelial	TGFB2	ENG	0.0366	0.396	0.2163	0.98	1	0.286	1	0.00186316373326156	up	-0.146991940712501	TGFB2_ENG	TGFB2_ENG_C1Qhi.monocytes_Endothelial	0.0150684169686945	0.995802149347835	0.0150051620046953	0.0217391304347826	0.6993545183714	0.0152033590950304	0.0295087282581602	0.391834343333059	0.21067153579561	0.000321125629654689	0.00877392430750515	0.490515447414759	0.0347967024171602	0.485072834960781	0.481531134944774	0.215279050880899	0.543633966870957	0.657226913402803	0.662684153790873	0.72399389148401	0.804347826086957	0.00186316373326156	-0.146991940712501	0.484058080356932	0.0765003987751454	0.0209113983106025	1.49528850292942	0.762464021642282	0.352081361120232	0.14342451125664	0.187758893280632	1.72403358705879	0.344560620728082	1.001	1.001	9.2806957475808	1.001	0	0.762464021642282	TRUE	0.604515509690002	LAMN
274678	GCA-(LGMA+LAMN+MHNA)/3	GCA	C1Qhi.monocytes	Endothelial	TGFB2	ENG	0.0366	0.396	0.2163	0.98	1	0.286	1	0.0209113983106025	down	1.49528850292942	TGFB2_ENG	TGFB2_ENG_C1Qhi.monocytes_Endothelial	0.0150684169686945	0.995802149347835	0.0150051620046953	0.0217391304347826	0.6993545183714	0.0152033590950304	0.0295087282581602	0.391834343333059	0.21067153579561	0.000321125629654689	0.00877392430750515	0.490515447414759	0.0347967024171602	0.485072834960781	0.481531134944774	0.215279050880899	0.543633966870957	0.657226913402803	0.662684153790873	0.72399389148401	0.804347826086957	0.00186316373326156	-0.146991940712501	0.484058080356932	0.0765003987751454	0.0209113983106025	1.49528850292942	0.762464021642282	0.352081361120232	0.14342451125664	0.187758893280632	1.72403358705879	0.344560620728082	1.001	1.001	9.2806957475808	1.001	0	0.762464021642282	TRUE	0.604515509690002	LAMN
274679	GCA-(LGMA+LAMN+MHNA)/3	GCA	CD8..T.cells	Endothelial	CD99	CD99	-0.0292	-0.262	-0.1456	0.901	1	0.529	1	0.00131162887486781	up	-0.321225623278185	CD99_CD99	CD99_CD99_CD8..T.cells_Endothelial	0.939364870392306	0.705262168671143	0.662498505666364	0.791271929824561	0.628041211519365	0.496951381448283	0.299850372260767	0.391834343333059	0.345842357796913	-0.00132203610341136	-0.045275209020937	0.461661597566832	0.101448695373779	0.433848247158636	0.410837201856891	-0.0724546139267813	-0.276544327964814	0.350184153790873	0.43350251527129	0.294421487603306	0.250763564498742	0.00131162887486781	-0.321225623278185	0.452193077489131	0.0711008076596237	0.0154650695790991	-0.126131770342407	0.467467314841492	0.267356987959577	0.821114028795835	0.954441575691636	8.84788187238862	0.845568454589291	0.591380642726013	0.724326361755023	8.52184281199888	0.77506934013025	1	0.467467314841492	TRUE	0.604514248803219	LAMN
274680	GCA-(LGMA+LAMN+MHNA)/3	GCA	CD8..T.cells	Endothelial	CD99	CD99	-0.0292	-0.262	-0.1456	0.901	1	0.529	1	0.0154650695790991	down	-0.126131770342407	CD99_CD99	CD99_CD99_CD8..T.cells_Endothelial	0.939364870392306	0.705262168671143	0.662498505666364	0.791271929824561	0.628041211519365	0.496951381448283	0.299850372260767	0.391834343333059	0.345842357796913	-0.00132203610341136	-0.045275209020937	0.461661597566832	0.101448695373779	0.433848247158636	0.410837201856891	-0.0724546139267813	-0.276544327964814	0.350184153790873	0.43350251527129	0.294421487603306	0.250763564498742	0.00131162887486781	-0.321225623278185	0.452193077489131	0.0711008076596237	0.0154650695790991	-0.126131770342407	0.467467314841492	0.267356987959577	0.821114028795835	0.954441575691636	8.84788187238862	0.845568454589291	0.591380642726013	0.724326361755023	8.52184281199888	0.77506934013025	1	0.467467314841492	TRUE	0.604514248803219	LAMN
274681	LGMA-(LAMN+MHNA+GCA)/3	LGMA	Macrophages	SPP1..macrophages	MPDZ	F11R	0.482	2.25	1.366	0.661	1	0.235	0.809	0.0636461001176325	up	1.04334436926619	MPDZ_F11R	MPDZ_F11R_Macrophages_SPP1..macrophages	0.0241278437853713	0.0849789049942775	0.00205035774475384	0.0252934272300469	0.101579886098086	0.00256930345705839	1.001	0.434443253362701	0.71772162668135	0.0866628965279214	0.17979854051436	0.667220265727549	0.298743396830479	0.631102929406115	0.608672162638066	1.41509730988859	0.628932137728264	0.938218648939993	0.709059468199784	0.898356090549766	0.829927236794826	0.0636461001176325	1.04334436926619	0.701754620845421	0.681362610682205	0.00693024452410421	-0.364788803669405	0.42404671621764	0.134587238194457	0.049132613228272	0.0458869271969847	2.00713083326665	0.257847448267094	0.249364201034643	0.232696966088984	5.38198350104726	0.718197641148965	0.25	0.701754620845421	TRUE	0.604512521329399	LGMA
274682	LGMA-(LAMN+MHNA+GCA)/3	LGMA	Macrophages	SPP1..macrophages	MPDZ	F11R	0.482	2.25	1.366	0.661	1	0.235	0.809	0.00693024452410421	down	-0.364788803669405	MPDZ_F11R	MPDZ_F11R_Macrophages_SPP1..macrophages	0.0241278437853713	0.0849789049942775	0.00205035774475384	0.0252934272300469	0.101579886098086	0.00256930345705839	1.001	0.434443253362701	0.71772162668135	0.0866628965279214	0.17979854051436	0.667220265727549	0.298743396830479	0.631102929406115	0.608672162638066	1.41509730988859	0.628932137728264	0.938218648939993	0.709059468199784	0.898356090549766	0.829927236794826	0.0636461001176325	1.04334436926619	0.701754620845421	0.681362610682205	0.00693024452410421	-0.364788803669405	0.42404671621764	0.134587238194457	0.049132613228272	0.0458869271969847	2.00713083326665	0.257847448267094	0.249364201034643	0.232696966088984	5.38198350104726	0.718197641148965	0.25	0.701754620845421	TRUE	0.604512521329399	LGMA
274683	GCA-(LGMA+LAMN+MHNA)/3	GCA	Tregs	CD4..T.cells	PSEN1	PSEN1	-0.12	-0.0158	-0.0679	0.761	1	0.944	1	0.000540230422624622	up	0.0268491657363172	PSEN1_PSEN1	PSEN1_PSEN1_Tregs_CD4..T.cells	0.293828196119884	0.229294957589233	0.0673733237678295	0.282025894897182	0.275919475302831	0.0778164369418417	0.298931809158155	0.3059809126524	0.302456360905277	-0.0142338411875313	-0.118615343229427	0.418720986073315	0.214582999839923	0.384464542980631	0.351348647350728	-0.000395442490090511	-0.0250280057019311	0.466268415379087	0.0622080488681279	0.445158102766798	0.432694035213798	0.000540230422624622	0.0268491657363172	0.515851286320108	0.0635487261078067	0.0140427555812681	-0.253891602129933	0.444223045443841	0.245231136244674	0.418605404374182	0.401145594689802	7.12960263570881	0.819853720562401	0.309918501265861	0.390847289419581	6.39345333800193	0.654593308073015	1	0.515851286320108	TRUE	0.60451170126618	MHNA
274684	GCA-(LGMA+LAMN+MHNA)/3	GCA	Tregs	CD4..T.cells	PSEN1	PSEN1	-0.12	-0.0158	-0.0679	0.761	1	0.944	1	0.0140427555812681	down	-0.253891602129933	PSEN1_PSEN1	PSEN1_PSEN1_Tregs_CD4..T.cells	0.293828196119884	0.229294957589233	0.0673733237678295	0.282025894897182	0.275919475302831	0.0778164369418417	0.298931809158155	0.3059809126524	0.302456360905277	-0.0142338411875313	-0.118615343229427	0.418720986073315	0.214582999839923	0.384464542980631	0.351348647350728	-0.000395442490090511	-0.0250280057019311	0.466268415379087	0.0622080488681279	0.445158102766798	0.432694035213798	0.000540230422624622	0.0268491657363172	0.515851286320108	0.0635487261078067	0.0140427555812681	-0.253891602129933	0.444223045443841	0.245231136244674	0.418605404374182	0.401145594689802	7.12960263570881	0.819853720562401	0.309918501265861	0.390847289419581	6.39345333800193	0.654593308073015	1	0.515851286320108	TRUE	0.60451170126618	MHNA
274685	GCA-(LGMA+LAMN+MHNA)/3	GCA	Fibroblasts	B.cells	THY1	ITGB2	0.0523	-0.549	-0.24835	0.932	1	0.104	0.852	0.00571420358178994	up	0.812413250251157	THY1_ITGB2	THY1_ITGB2_Fibroblasts_B.cells	0.705312865017504	0.0998068445135716	0.0703950514522237	0.556079335149103	0.104247787610619	0.0579700404252781	0.570070300444639	0.0711544356316257	0.320612368038132	0.00159954778388677	0.0305840876460186	0.4990195293741	0.0740355370577877	0.499119577397151	0.499559788698575	-0.53964869672497	-0.98296666070122	0.251414840100611	0.846927775781531	0.14098993891484	0.0583677685950413	0.00571420358178994	0.812413250251157	0.659520417554077	0.114202531714109	0.0105352216065953	-0.374551499668788	0.42227051838862	0.190667111193285	0.930082948417454	0.889607237399785	8.73660142527544	0.98405790751834	0.0785535142179025	0.113805853888224	5.16923771648165	0.527045559841042	1	0.659520417554077	TRUE	0.60450997241775	LGMA
274686	GCA-(LGMA+LAMN+MHNA)/3	GCA	Fibroblasts	B.cells	THY1	ITGB2	0.0523	-0.549	-0.24835	0.932	1	0.104	0.852	0.0105352216065953	down	-0.374551499668788	THY1_ITGB2	THY1_ITGB2_Fibroblasts_B.cells	0.705312865017504	0.0998068445135716	0.0703950514522237	0.556079335149103	0.104247787610619	0.0579700404252781	0.570070300444639	0.0711544356316257	0.320612368038132	0.00159954778388677	0.0305840876460186	0.4990195293741	0.0740355370577877	0.499119577397151	0.499559788698575	-0.53964869672497	-0.98296666070122	0.251414840100611	0.846927775781531	0.14098993891484	0.0583677685950413	0.00571420358178994	0.812413250251157	0.659520417554077	0.114202531714109	0.0105352216065953	-0.374551499668788	0.42227051838862	0.190667111193285	0.930082948417454	0.889607237399785	8.73660142527544	0.98405790751834	0.0785535142179025	0.113805853888224	5.16923771648165	0.527045559841042	1	0.659520417554077	TRUE	0.60450997241775	LGMA
274687	LAMN-(LGMA+MHNA+GCA)/3	LAMN	SPP1..macrophages	CD4..T.cells	LGALS1	CD69	-0.442	-0.257	-0.3495	0.339	0.915	0.438	1	0.00184377984384615	up	0.309357165617352	LGALS1_CD69	LGALS1_CD69_SPP1..macrophages_CD4..T.cells	1.58836490165643	1.23423876132348	1.96042152875013	0.901587301587301	0.818268531976744	0.737740517718715	0.117858340400099	0.372192634222999	0.245025487311549	-0.207651733394238	-0.469800301796918	0.29888346406275	0.568873059068353	0.231631182967825	0.183528093484873	-0.0921411536004464	-0.3585258894959	0.352452389507725	0.51852766798419	0.278925619834711	0.210833632770392	0.00184377984384615	0.309357165617352	0.567518209120711	0.0763106282185273	0.00329500130647602	-0.264145657775449	0.442357451003804	0.0780365380652978	0.690404186623726	1.001	10.5745575483627	0.80477073633776	0.78353536582112	0.907923064935861	9.77633630973402	0.929661621683254	1	0.567518209120711	TRUE	0.604508974009926	MHNA
274688	LAMN-(LGMA+MHNA+GCA)/3	LAMN	SPP1..macrophages	CD4..T.cells	LGALS1	CD69	-0.442	-0.257	-0.3495	0.339	0.915	0.438	1	0.00329500130647602	down	-0.264145657775449	LGALS1_CD69	LGALS1_CD69_SPP1..macrophages_CD4..T.cells	1.58836490165643	1.23423876132348	1.96042152875013	0.901587301587301	0.818268531976744	0.737740517718715	0.117858340400099	0.372192634222999	0.245025487311549	-0.207651733394238	-0.469800301796918	0.29888346406275	0.568873059068353	0.231631182967825	0.183528093484873	-0.0921411536004464	-0.3585258894959	0.352452389507725	0.51852766798419	0.278925619834711	0.210833632770392	0.00184377984384615	0.309357165617352	0.567518209120711	0.0763106282185273	0.00329500130647602	-0.264145657775449	0.442357451003804	0.0780365380652978	0.690404186623726	1.001	10.5745575483627	0.80477073633776	0.78353536582112	0.907923064935861	9.77633630973402	0.929661621683254	1	0.567518209120711	TRUE	0.604508974009926	MHNA
274689	LGMA-(LAMN+MHNA+GCA)/3	LGMA	SPP1..macrophages	B.cells	ANGPTL4	ITGAV	0.122	2.15	1.136	0.917	0.986	0.0026	0.088	0.0745212406265884	up	-1.16037401475739	ANGPTL4_ITGAV	ANGPTL4_ITGAV_SPP1..macrophages_B.cells	0.0688297859951336	0.090130207368547	0.00620364288487411	0.0728397712676231	0.0945174294880207	0.00688462794471112	0.434443253362701	0.35586775780378	0.39515550558324	0.00459094104825742	0.0376306643299789	0.530814791099728	0.0878421642388346	0.515727549223627	0.505822794941572	5.55780730186274	2.58502665202918	0.932918613007546	0.987109234638879	0.977497305066475	0.990253323751347	0.0745212406265884	-1.16037401475739	0.298724095445919	0.787831515010798	0.00195185161177286	0.521646631742576	0.585322320420117	0.0571421849047171	0.159137275458013	0.224139095134452	5.24264872254434	0.639655810682877	0.0882723710509464	0.0969378790183821	5.19434381564678	0.369909605891661	0.5	0.585322320420117	TRUE	0.604507726980864	LGMA
274690	LGMA-(LAMN+MHNA+GCA)/3	LGMA	SPP1..macrophages	B.cells	ANGPTL4	ITGAV	0.122	2.15	1.136	0.917	0.986	0.0026	0.088	0.00195185161177286	down	0.521646631742576	ANGPTL4_ITGAV	ANGPTL4_ITGAV_SPP1..macrophages_B.cells	0.0688297859951336	0.090130207368547	0.00620364288487411	0.0728397712676231	0.0945174294880207	0.00688462794471112	0.434443253362701	0.35586775780378	0.39515550558324	0.00459094104825742	0.0376306643299789	0.530814791099728	0.0878421642388346	0.515727549223627	0.505822794941572	5.55780730186274	2.58502665202918	0.932918613007546	0.987109234638879	0.977497305066475	0.990253323751347	0.0745212406265884	-1.16037401475739	0.298724095445919	0.787831515010798	0.00195185161177286	0.521646631742576	0.585322320420117	0.0571421849047171	0.159137275458013	0.224139095134452	5.24264872254434	0.639655810682877	0.0882723710509464	0.0969378790183821	5.19434381564678	0.369909605891661	0.5	0.585322320420117	TRUE	0.604507726980864	LGMA
274691	LGMA-(LAMN+MHNA+GCA)/3	LGMA	Fibroblasts	Macrophages	CLMP	JAML	-0.053	-0.25	-0.1515	0.909	1	0.585	1	0.0533884909652356	up	0.547784121257899	CLMP_JAML	CLMP_JAML_Fibroblasts_Macrophages	0.148703380737484	0.243069236986212	0.0361452172931305	0.17020537446832	0.297219064123508	0.0505882821082653	0.231631743788032	1.001	0.616315871894016	-0.00219611418923572	-0.0414361167780325	0.451056507123419	0.0941251800864415	0.427125020009605	0.414238834640627	-0.0582110334794549	-0.23284413391782	0.35552910528207	0.385981854114265	0.308075817463169	0.273109054976644	0.0533884909652356	0.547784121257899	0.611123300360076	0.580939410946325	0.000695157550299556	-0.089245146458303	0.474178364869781	0.037592755947708	0.180244314208373	0.251835897573824	5.7550926474009	0.617141705285429	0.843577994367387	0.828211634777401	6.79034974715881	0.97455207458428	0.75	0.611123300360076	TRUE	0.604506151134757	LAMN
274692	LGMA-(LAMN+MHNA+GCA)/3	LGMA	Fibroblasts	Macrophages	CLMP	JAML	-0.053	-0.25	-0.1515	0.909	1	0.585	1	0.000695157550299556	down	-0.089245146458303	CLMP_JAML	CLMP_JAML_Fibroblasts_Macrophages	0.148703380737484	0.243069236986212	0.0361452172931305	0.17020537446832	0.297219064123508	0.0505882821082653	0.231631743788032	1.001	0.616315871894016	-0.00219611418923572	-0.0414361167780325	0.451056507123419	0.0941251800864415	0.427125020009605	0.414238834640627	-0.0582110334794549	-0.23284413391782	0.35552910528207	0.385981854114265	0.308075817463169	0.273109054976644	0.0533884909652356	0.547784121257899	0.611123300360076	0.580939410946325	0.000695157550299556	-0.089245146458303	0.474178364869781	0.037592755947708	0.180244314208373	0.251835897573824	5.7550926474009	0.617141705285429	0.843577994367387	0.828211634777401	6.79034974715881	0.97455207458428	0.75	0.611123300360076	TRUE	0.604506151134757	LAMN
274693	LAMN-(LGMA+MHNA+GCA)/3	LAMN	Macrophages	CD8..T.cells	B2M	TAP1	-0.163	-0.237	-0.2	0.731	1	0.418	1	0.0130599535089885	up	0.0720733138742897	B2M_TAP1	B2M_TAP1_Macrophages_CD8..T.cells	2.63376501169269	0.177048992975429	0.466305443054111	0.975872093023256	0.221184670430808	0.215847947277972	0.202118009648158	0.523461688274655	0.362789848961406	-0.0221814675558687	-0.13608262304214	0.400052024971987	0.239474947975028	0.365255322554826	0.339022730910837	-0.0897812212193167	-0.378823718224965	0.360739310097018	0.535775242544017	0.280677326625943	0.203422565576716	0.0130599535089885	0.0720733138742897	0.524122176247302	0.186118287246335	0.0227667239583487	1.26021429707948	0.719695272711067	0.380943244099298	0.557883110436773	0.858099722050031	12.0771178125803	0.562957075737192	0.591526719000007	0.582792317787242	6.09695847118318	0.890510549978169	1	0.719695272711067	TRUE	0.604505675309947	GCA
274694	LAMN-(LGMA+MHNA+GCA)/3	LAMN	Macrophages	CD8..T.cells	B2M	TAP1	-0.163	-0.237	-0.2	0.731	1	0.418	1	0.0227667239583487	down	1.26021429707948	B2M_TAP1	B2M_TAP1_Macrophages_CD8..T.cells	2.63376501169269	0.177048992975429	0.466305443054111	0.975872093023256	0.221184670430808	0.215847947277972	0.202118009648158	0.523461688274655	0.362789848961406	-0.0221814675558687	-0.13608262304214	0.400052024971987	0.239474947975028	0.365255322554826	0.339022730910837	-0.0897812212193167	-0.378823718224965	0.360739310097018	0.535775242544017	0.280677326625943	0.203422565576716	0.0130599535089885	0.0720733138742897	0.524122176247302	0.186118287246335	0.0227667239583487	1.26021429707948	0.719695272711067	0.380943244099298	0.557883110436773	0.858099722050031	12.0771178125803	0.562957075737192	0.591526719000007	0.582792317787242	6.09695847118318	0.890510549978169	1	0.719695272711067	TRUE	0.604505675309947	GCA
274695	GCA-(LGMA+LAMN+MHNA)/3	GCA	Tregs	NK.cells	DUSP18	ITGA6	0.509	0.173	0.341	0.605	1	0.637	1	0.00472302885293253	up	0.187205801683136	DUSP18_ITGA6	DUSP18_ITGA6_Tregs_NK.cells	0.0390712397072013	0.0841310540537207	0.00328710457975243	0.0379284082254379	0.0850662751011985	0.00322642840825566	0.298931809158155	0.397778729953697	0.348355269555926	0.111086514301893	0.218244625347531	0.675384184408516	0.343524891948135	0.647110613094285	0.632703697774932	0.0338838782059844	0.19586056766465	0.561174991016888	0.339763744160977	0.588259072942867	0.635083542939274	0.00472302885293253	0.187205801683136	0.545178363548072	0.104498814571997	0.0049849781029741	0.0115330666852587	0.492513673416669	0.104326215350317	0.426979776233437	0.357640256448148	4.23040190618502	0.91016314127893	0.117097386027806	0.13125697989849	5.31282113741816	0.617264132883392	0	0.545178363548072	TRUE	0.604505244687309	LAMN
274696	GCA-(LGMA+LAMN+MHNA)/3	GCA	Tregs	NK.cells	DUSP18	ITGA6	0.509	0.173	0.341	0.605	1	0.637	1	0.0049849781029741	down	0.0115330666852587	DUSP18_ITGA6	DUSP18_ITGA6_Tregs_NK.cells	0.0390712397072013	0.0841310540537207	0.00328710457975243	0.0379284082254379	0.0850662751011985	0.00322642840825566	0.298931809158155	0.397778729953697	0.348355269555926	0.111086514301893	0.218244625347531	0.675384184408516	0.343524891948135	0.647110613094285	0.632703697774932	0.0338838782059844	0.19586056766465	0.561174991016888	0.339763744160977	0.588259072942867	0.635083542939274	0.00472302885293253	0.187205801683136	0.545178363548072	0.104498814571997	0.0049849781029741	0.0115330666852587	0.492513673416669	0.104326215350317	0.426979776233437	0.357640256448148	4.23040190618502	0.91016314127893	0.117097386027806	0.13125697989849	5.31282113741816	0.617264132883392	0	0.545178363548072	TRUE	0.604505244687309	LAMN
274697	LAMN-(LGMA+MHNA+GCA)/3	LAMN	Endothelial	Tregs	FBN1	ITGA5	0.0893	0.492	0.29065	0.826	1	0.518	1	0.0048679324375136	up	0.195484771383218	FBN1_ITGA5	FBN1_ITGA5_Endothelial_Tregs	0.358180326311817	0.0651740770281705	0.0233440721770216	0.338454893249414	0.0770833333333333	0.0260892313546423	0.060706862958961	0.223854363600918	0.142280613279939	0.00741368177428987	0.0830199526796178	0.516968144709461	0.161557547622859	0.526012485993277	0.539538978709781	0.140549758205345	0.285670240254767	0.692418253683076	0.444080129356809	0.686264822134387	0.689768235716852	0.0048679324375136	0.195484771383218	0.546692476028224	0.105917437703434	0.00468766046062154	-0.0954226324426066	0.473054450205756	0.099701072043741	0.433455077008787	0.477967221574594	7.5400507434904	0.807332713538766	0.11701035150764	0.12818780452904	4.73257411659211	0.501405861525978	0.5	0.546692476028224	TRUE	0.604505065000464	LAMN
274698	LAMN-(LGMA+MHNA+GCA)/3	LAMN	Endothelial	Tregs	FBN1	ITGA5	0.0893	0.492	0.29065	0.826	1	0.518	1	0.00468766046062154	down	-0.0954226324426066	FBN1_ITGA5	FBN1_ITGA5_Endothelial_Tregs	0.358180326311817	0.0651740770281705	0.0233440721770216	0.338454893249414	0.0770833333333333	0.0260892313546423	0.060706862958961	0.223854363600918	0.142280613279939	0.00741368177428987	0.0830199526796178	0.516968144709461	0.161557547622859	0.526012485993277	0.539538978709781	0.140549758205345	0.285670240254767	0.692418253683076	0.444080129356809	0.686264822134387	0.689768235716852	0.0048679324375136	0.195484771383218	0.546692476028224	0.105917437703434	0.00468766046062154	-0.0954226324426066	0.473054450205756	0.099701072043741	0.433455077008787	0.477967221574594	7.5400507434904	0.807332713538766	0.11701035150764	0.12818780452904	4.73257411659211	0.501405861525978	0.5	0.546692476028224	TRUE	0.604505065000464	LAMN
274699	LAMN-(LGMA+MHNA+GCA)/3	LAMN	CD8..T.cells	SPP1..macrophages	ADAM10	TSPAN15	0.0421	3.78	1.91105	0.836	1	0.12	0.878	0.00828819267599977	up	-0.40099402771188	ADAM10_TSPAN15	ADAM10_TSPAN15_CD8..T.cells_SPP1..macrophages	0.226637271484266	0.0454007690049706	0.010289506410574	0.257034497735311	0.0285714285714286	0.00734384279243744	0.523461688274655	0.117858340400099	0.320660014337377	0.00327511571981741	0.0777937225609836	0.493736993757003	0.152973427245078	0.508764206819273	0.535997278693773	3.48069488993998	0.920818753952375	0.983224038807043	0.8274568810636	0.957375134746676	0.89399928135106	0.00828819267599977	-0.40099402771188	0.4376045065618	0.13940218760716	0.00739548094917544	-0.34629030720799	0.42741228135016	0.141824565654634	0.368644888801388	0.382897496600471	6.55794986503836	0.680422842352863	0.261044535470811	0.128941571644066	3.07194473519367	0.503270128677106	0.5	0.4376045065618	TRUE	0.604504777072038	LAMN
274700	LAMN-(LGMA+MHNA+GCA)/3	LAMN	CD8..T.cells	SPP1..macrophages	ADAM10	TSPAN15	0.0421	3.78	1.91105	0.836	1	0.12	0.878	0.00739548094917544	down	-0.34629030720799	ADAM10_TSPAN15	ADAM10_TSPAN15_CD8..T.cells_SPP1..macrophages	0.226637271484266	0.0454007690049706	0.010289506410574	0.257034497735311	0.0285714285714286	0.00734384279243744	0.523461688274655	0.117858340400099	0.320660014337377	0.00327511571981741	0.0777937225609836	0.493736993757003	0.152973427245078	0.508764206819273	0.535997278693773	3.48069488993998	0.920818753952375	0.983224038807043	0.8274568810636	0.957375134746676	0.89399928135106	0.00828819267599977	-0.40099402771188	0.4376045065618	0.13940218760716	0.00739548094917544	-0.34629030720799	0.42741228135016	0.141824565654634	0.368644888801388	0.382897496600471	6.55794986503836	0.680422842352863	0.261044535470811	0.128941571644066	3.07194473519367	0.503270128677106	0.5	0.4376045065618	TRUE	0.604504777072038	LAMN
274701	LGMA-(LAMN+MHNA+GCA)/3	LGMA	Epithelial	C1Qhi.monocytes	PDGFA	FURIN	-1.12	0.588	-0.266	0.225	1	0.285	0.988	0.0217799934047196	up	-2.77159462582508	PDGFA_FURIN	PDGFA_FURIN_Epithelial_C1Qhi.monocytes	0.0960758872585838	0.0848098903578646	0.00814818546443505	0.110166575490483	0.11772075644382	0.0129688926015649	0.261235324397914	0.475378729342036	0.368307026869975	-0.725555579715274	-0.647817481888638	0.165179286057308	0.670001600768369	0.140187289899152	0.136985753161518	0.320551222314996	0.54515513999149	0.722758713618397	0.663784584980237	0.759611929572404	0.804864355012576	0.0217799934047196	-2.77159462582508	0.00405346324495247	0.271488503165434	0.00709687275909643	-0.582119321959443	0.384506204581197	0.137179346283511	0.339588407916989	0.350294942531487	5.22959144273896	0.693799802121352	0.727782496630437	0.756862024388864	5.18768171166647	0.83156908087545	1	0.384506204581197	TRUE	0.604503480273254	LGMA
274702	LGMA-(LAMN+MHNA+GCA)/3	LGMA	Epithelial	C1Qhi.monocytes	PDGFA	FURIN	-1.12	0.588	-0.266	0.225	1	0.285	0.988	0.00709687275909643	down	-0.582119321959443	PDGFA_FURIN	PDGFA_FURIN_Epithelial_C1Qhi.monocytes	0.0960758872585838	0.0848098903578646	0.00814818546443505	0.110166575490483	0.11772075644382	0.0129688926015649	0.261235324397914	0.475378729342036	0.368307026869975	-0.725555579715274	-0.647817481888638	0.165179286057308	0.670001600768369	0.140187289899152	0.136985753161518	0.320551222314996	0.54515513999149	0.722758713618397	0.663784584980237	0.759611929572404	0.804864355012576	0.0217799934047196	-2.77159462582508	0.00405346324495247	0.271488503165434	0.00709687275909643	-0.582119321959443	0.384506204581197	0.137179346283511	0.339588407916989	0.350294942531487	5.22959144273896	0.693799802121352	0.727782496630437	0.756862024388864	5.18768171166647	0.83156908087545	1	0.384506204581197	TRUE	0.604503480273254	LGMA
274703	MHNA-(LGMA+LAMN+GCA)/3	MHNA	Fibroblasts	CD8..T.cells	MIF	CD74	0.129	0.0896	0.1093	0.855	1	0.746	0.995	0.00421983152762829	up	-1.9458919651524	MIF_CD74	MIF_CD74_Fibroblasts_CD8..T.cells	1.4689179699636	0.864184375806916	1.26941595898456	0.818764260582152	0.685439179343708	0.561213102849388	0.310731215249496	0.223068359731449	0.266899787490473	0.00877637120006573	0.0680338852718274	0.533716183768209	0.138426444693453	0.530174483752201	0.528733792220266	0.0114026010584489	0.127261172527331	0.517337405677327	0.240253323751347	0.541726554078333	0.582173014732303	0.00421983152762829	-1.9458919651524	0.15506340152349	0.0995724535891569	0.00917736238285935	-1.9534067783716	0.135017968627087	0.169543933132808	0.911472538450843	0.824991143315867	10.2523937307328	0.921426168995682	0.25247835128038	0.669612815324706	8.99649881166738	0.667298718447538	1	0.15506340152349	TRUE	0.604503361302866	LGMA
274704	MHNA-(LGMA+LAMN+GCA)/3	MHNA	Fibroblasts	CD8..T.cells	MIF	CD74	0.129	0.0896	0.1093	0.855	1	0.746	0.995	0.00917736238285935	down	-1.9534067783716	MIF_CD74	MIF_CD74_Fibroblasts_CD8..T.cells	1.4689179699636	0.864184375806916	1.26941595898456	0.818764260582152	0.685439179343708	0.561213102849388	0.310731215249496	0.223068359731449	0.266899787490473	0.00877637120006573	0.0680338852718274	0.533716183768209	0.138426444693453	0.530174483752201	0.528733792220266	0.0114026010584489	0.127261172527331	0.517337405677327	0.240253323751347	0.541726554078333	0.582173014732303	0.00421983152762829	-1.9458919651524	0.15506340152349	0.0995724535891569	0.00917736238285935	-1.9534067783716	0.135017968627087	0.169543933132808	0.911472538450843	0.824991143315867	10.2523937307328	0.921426168995682	0.25247835128038	0.669612815324706	8.99649881166738	0.667298718447538	1	0.15506340152349	TRUE	0.604503361302866	LGMA
274705	MHNA-(LGMA+LAMN+GCA)/3	MHNA	NK.cells	NK.cells	MPZL3	KIAA0319L	-0.77	0.44	-0.165	0.0876	1	0.167	1	0.0022007348069511	up	-0.764277211426204	MPZL3_KIAA0319L	MPZL3_KIAA0319L_NK.cells_NK.cells	0.121449120670799	0.223350618693432	0.0271257362415962	0.149559254150332	0.242531621573657	0.0362728484304266	0.220650162690461	0.220650162690461	0.220650162690461	-0.814271838250578	-1.05749589383192	0.220085641107732	0.817932607651673	0.131903313590523	0.0683528093484873	0.342004752695063	0.777283528852417	0.673598634567014	0.776253144089113	0.766079770032339	0.865882141573841	0.0022007348069511	-0.764277211426204	0.371164886389524	0.0798052592796285	0.0253981110660575	-0.0719372654661957	0.477327312726507	0.421877722026435	0.445649912587313	0.517058875294435	4.50985331085493	0.654820880003168	0.716119154434226	0.656007066662812	6.53217073629108	0.94531864956272	0.666666666666667	0.477327312726507	TRUE	0.604501779804412	LAMN
274706	MHNA-(LGMA+LAMN+GCA)/3	MHNA	NK.cells	NK.cells	MPZL3	KIAA0319L	-0.77	0.44	-0.165	0.0876	1	0.167	1	0.0253981110660575	down	-0.0719372654661957	MPZL3_KIAA0319L	MPZL3_KIAA0319L_NK.cells_NK.cells	0.121449120670799	0.223350618693432	0.0271257362415962	0.149559254150332	0.242531621573657	0.0362728484304266	0.220650162690461	0.220650162690461	0.220650162690461	-0.814271838250578	-1.05749589383192	0.220085641107732	0.817932607651673	0.131903313590523	0.0683528093484873	0.342004752695063	0.777283528852417	0.673598634567014	0.776253144089113	0.766079770032339	0.865882141573841	0.0022007348069511	-0.764277211426204	0.371164886389524	0.0798052592796285	0.0253981110660575	-0.0719372654661957	0.477327312726507	0.421877722026435	0.445649912587313	0.517058875294435	4.50985331085493	0.654820880003168	0.716119154434226	0.656007066662812	6.53217073629108	0.94531864956272	0.666666666666667	0.477327312726507	TRUE	0.604501779804412	LAMN
274707	GCA-(LGMA+LAMN+MHNA)/3	GCA	Tregs	Endothelial	PTPRM	PTPRM	-0.633	0.196	-0.2185	0.17	1	0.634	1	-0.000351838860418344	up	-0.846726604652575	PTPRM_PTPRM	PTPRM_PTPRM_Tregs_Endothelial	0.141927125492213	1.52163290794553	0.215960984679066	0.130845392231531	0.809707050645482	0.105946436634344	0.298931809158155	0.391834343333059	0.345383076245607	-0.487125832767553	-0.769551078621726	0.24995998079078	0.724247638866656	0.170201696814471	0.111753641748039	0.0387905054551804	0.197910742118267	0.571775062881782	0.341964606539705	0.596074380165289	0.63647592526051	-0.000351838860418344	-0.846726604652575	0.356085998582533	0.0548152629334631	0.0162928415222761	0.120303264426831	0.512303021472055	0.280234003369972	0.0906820933392776	0.15756381053726	6.0844366510351	0.526474212649378	1.001	1.001	10.4567130805062	1.001	1	0.512303021472055	TRUE	0.604501734447634	LAMN
274708	GCA-(LGMA+LAMN+MHNA)/3	GCA	Tregs	Endothelial	PTPRM	PTPRM	-0.633	0.196	-0.2185	0.17	1	0.634	1	0.0162928415222761	down	0.120303264426831	PTPRM_PTPRM	PTPRM_PTPRM_Tregs_Endothelial	0.141927125492213	1.52163290794553	0.215960984679066	0.130845392231531	0.809707050645482	0.105946436634344	0.298931809158155	0.391834343333059	0.345383076245607	-0.487125832767553	-0.769551078621726	0.24995998079078	0.724247638866656	0.170201696814471	0.111753641748039	0.0387905054551804	0.197910742118267	0.571775062881782	0.341964606539705	0.596074380165289	0.63647592526051	-0.000351838860418344	-0.846726604652575	0.356085998582533	0.0548152629334631	0.0162928415222761	0.120303264426831	0.512303021472055	0.280234003369972	0.0906820933392776	0.15756381053726	6.0844366510351	0.526474212649378	1.001	1.001	10.4567130805062	1.001	1	0.512303021472055	TRUE	0.604501734447634	LAMN
274709	LGMA-(LAMN+MHNA+GCA)/3	LGMA	Tregs	Endothelial	POSTN	ITGAV	1.89	0.244	1.067	0.0433	1	0.427	1	0.0111337565308876	up	-1.84390056138674	POSTN_ITGAV	POSTN_ITGAV_Tregs_Endothelial	0.064963932075697	0.350498670033266	0.0227697717926632	0.0651705139129229	0.34850573925013	0.0227122981285341	0.204322685818432	0.623093931583111	0.413708308700771	2.57703787589214	1.36351210364663	0.896370257723707	0.879442132223467	0.91351848887466	0.920481831279014	0.0901755984938942	0.369572124974976	0.59245867768595	0.52849892202659	0.64997305066475	0.735245238950773	0.0111337565308876	-1.84390056138674	0.173716260865189	0.16726059234018	0.00201602285036128	-0.484262523505359	0.402309999043303	0.0581404478139861	0.0446916853740717	0.0994814565188541	3.95895352650187	0.365376911662336	0.413858777729417	0.458158190834133	7.467272363758	0.734793814364657	0.5	0.402309999043303	TRUE	0.604501586889094	LGMA
274710	LGMA-(LAMN+MHNA+GCA)/3	LGMA	Tregs	Endothelial	POSTN	ITGAV	1.89	0.244	1.067	0.0433	1	0.427	1	0.00201602285036128	down	-0.484262523505359	POSTN_ITGAV	POSTN_ITGAV_Tregs_Endothelial	0.064963932075697	0.350498670033266	0.0227697717926632	0.0651705139129229	0.34850573925013	0.0227122981285341	0.204322685818432	0.623093931583111	0.413708308700771	2.57703787589214	1.36351210364663	0.896370257723707	0.879442132223467	0.91351848887466	0.920481831279014	0.0901755984938942	0.369572124974976	0.59245867768595	0.52849892202659	0.64997305066475	0.735245238950773	0.0111337565308876	-1.84390056138674	0.173716260865189	0.16726059234018	0.00201602285036128	-0.484262523505359	0.402309999043303	0.0581404478139861	0.0446916853740717	0.0994814565188541	3.95895352650187	0.365376911662336	0.413858777729417	0.458158190834133	7.467272363758	0.734793814364657	0.5	0.402309999043303	TRUE	0.604501586889094	LGMA
274711	MHNA-(LGMA+LAMN+GCA)/3	MHNA	SPP1..macrophages	Tregs	TGFB1	TGFBR1	-0.417	0.55	0.0665	0.595	0.992	0.406	1	0.0104381289548969	up	-0.663037700082973	TGFB1_TGFBR1	TGFB1_TGFBR1_SPP1..macrophages_Tregs	0.145156121035644	0.0822870402990053	0.0119444675813073	0.10812356979405	0.0965756456638959	0.0104421035643457	0.718445157367712	0.591672972047092	0.655059064707402	-0.0940264252911948	-0.22548303427145	0.306086921722427	0.35154874339683	0.28569713462462	0.285256923323195	0.215310681532543	0.391473966422806	0.710923463887891	0.546577434423284	0.72403880704276	0.744430470715056	0.0104381289548969	-0.663037700082973	0.389680234695215	0.160450316576342	0.0138797200701998	4.04587367379687	1.001	0.242694917415597	0.0659355560948383	0.0796517012260111	6.64944968996543	0.407411870270415	0.204691055983171	0.223554247472653	5.17844104849887	0.559663583906658	0.666666666666667	1.001	TRUE	0.604501395879035	GCA
274712	MHNA-(LGMA+LAMN+GCA)/3	MHNA	SPP1..macrophages	Tregs	TGFB1	TGFBR1	-0.417	0.55	0.0665	0.595	0.992	0.406	1	0.0138797200701998	down	4.04587367379687	TGFB1_TGFBR1	TGFB1_TGFBR1_SPP1..macrophages_Tregs	0.145156121035644	0.0822870402990053	0.0119444675813073	0.10812356979405	0.0965756456638959	0.0104421035643457	0.718445157367712	0.591672972047092	0.655059064707402	-0.0940264252911948	-0.22548303427145	0.306086921722427	0.35154874339683	0.28569713462462	0.285256923323195	0.215310681532543	0.391473966422806	0.710923463887891	0.546577434423284	0.72403880704276	0.744430470715056	0.0104381289548969	-0.663037700082973	0.389680234695215	0.160450316576342	0.0138797200701998	4.04587367379687	1.001	0.242694917415597	0.0659355560948383	0.0796517012260111	6.64944968996543	0.407411870270415	0.204691055983171	0.223554247472653	5.17844104849887	0.559663583906658	0.666666666666667	1.001	TRUE	0.604501395879035	GCA
274713	LGMA-(LAMN+MHNA+GCA)/3	LGMA	B.cells	Fibroblasts	SEMA4A	PLXNB2	2.77	-0.152	1.309	0.0145	0.198	0.746	1	0.018025770120201	up	0.671910131619598	SEMA4A_PLXNB2	SEMA4A_PLXNB2_B.cells_Fibroblasts	0.0973988211889776	0.0860798298806514	0.00838407395852317	0.0953710536022056	0.100909401278816	0.0096238359183284	0.35586775780378	0.231631743788032	0.293749750795906	5.09301063380912	1.83863199776503	0.94645429806307	0.932107411557548	0.957339522971026	0.952797342724508	-0.0193436982241543	-0.127261172527331	0.400714157384118	0.240253323751347	0.369879626302551	0.341942148760331	0.018025770120201	0.671910131619598	0.633824282270696	0.234734215772235	0.0052501979069434	-0.422779428079206	0.413496062874881	0.108452037119229	0.116873908595255	0.159369789992728	4.23322523509851	0.329864462596902	0.326622163526423	0.292908874761232	5.35234960186186	0.790109700745154	0.5	0.633824282270696	TRUE	0.604500439832503	LGMA
274714	LGMA-(LAMN+MHNA+GCA)/3	LGMA	B.cells	Fibroblasts	SEMA4A	PLXNB2	2.77	-0.152	1.309	0.0145	0.198	0.746	1	0.0052501979069434	down	-0.422779428079206	SEMA4A_PLXNB2	SEMA4A_PLXNB2_B.cells_Fibroblasts	0.0973988211889776	0.0860798298806514	0.00838407395852317	0.0953710536022056	0.100909401278816	0.0096238359183284	0.35586775780378	0.231631743788032	0.293749750795906	5.09301063380912	1.83863199776503	0.94645429806307	0.932107411557548	0.957339522971026	0.952797342724508	-0.0193436982241543	-0.127261172527331	0.400714157384118	0.240253323751347	0.369879626302551	0.341942148760331	0.018025770120201	0.671910131619598	0.633824282270696	0.234734215772235	0.0052501979069434	-0.422779428079206	0.413496062874881	0.108452037119229	0.116873908595255	0.159369789992728	4.23322523509851	0.329864462596902	0.326622163526423	0.292908874761232	5.35234960186186	0.790109700745154	0.5	0.633824282270696	TRUE	0.604500439832503	LGMA
274715	LGMA-(LAMN+MHNA+GCA)/3	LGMA	C1Qhi.monocytes	NK.cells	FN1	PLAUR	0.931	0.434	0.6825	0.0912	0.904	0.47	1	0.0465602527895269	up	0.726020652896121	FN1_PLAUR	FN1_PLAUR_C1Qhi.monocytes_NK.cells	1.10854874044671	0.0317503273615663	0.0351967854054351	0.465686304345369	0.0359250214903963	0.0167297904913906	0.475378729342036	0.260586388381787	0.367982558861911	0.968244805516244	1.04000516167158	0.777733311989755	0.813310388986714	0.836841684008324	0.883544101168561	0.142309529655899	0.327902142064283	0.671554976643909	0.489669421487603	0.687342795544377	0.714134926338484	0.0465602527895269	0.726020652896121	0.643720370617474	0.514090156312449	-0.00122583135419855	-0.583622592587767	0.384232703693058	0.00770939987323032	0.622964131354104	0.527852340390944	10.7942706206433	0.922596033226859	0.0150283392729521	0.0274149101412964	3.10430725579474	0.109951285808422	0.25	0.643720370617474	TRUE	0.604500245040565	LGMA
274716	LGMA-(LAMN+MHNA+GCA)/3	LGMA	C1Qhi.monocytes	NK.cells	FN1	PLAUR	0.931	0.434	0.6825	0.0912	0.904	0.47	1	-0.00122583135419855	down	-0.583622592587767	FN1_PLAUR	FN1_PLAUR_C1Qhi.monocytes_NK.cells	1.10854874044671	0.0317503273615663	0.0351967854054351	0.465686304345369	0.0359250214903963	0.0167297904913906	0.475378729342036	0.260586388381787	0.367982558861911	0.968244805516244	1.04000516167158	0.777733311989755	0.813310388986714	0.836841684008324	0.883544101168561	0.142309529655899	0.327902142064283	0.671554976643909	0.489669421487603	0.687342795544377	0.714134926338484	0.0465602527895269	0.726020652896121	0.643720370617474	0.514090156312449	-0.00122583135419855	-0.583622592587767	0.384232703693058	0.00770939987323032	0.622964131354104	0.527852340390944	10.7942706206433	0.922596033226859	0.0150283392729521	0.0274149101412964	3.10430725579474	0.109951285808422	0.25	0.643720370617474	TRUE	0.604500245040565	LGMA
274717	LGMA-(LAMN+MHNA+GCA)/3	LGMA	C1Qhi.monocytes	Fibroblasts	COL1A1	ITGA5	1.74	0.101	0.9205	0.00122	0.203	0.827	1	0.0157738031110375	up	0.08992580158695	COL1A1_ITGA5	COL1A1_ITGA5_C1Qhi.monocytes_Fibroblasts	0.166230708168814	0.190713093883198	0.0317023726532695	0.146875789970879	0.213716835776774	0.0313898290847904	0.475378729342036	0.231631743788032	0.353505236565034	5.06973389462594	2.91364016932525	0.882963822634865	0.977089002721306	0.956939330878822	0.982471586361453	0.00833194353519279	0.0824944904474534	0.523850161696012	0.166277398490837	0.531665468918433	0.544646065397054	0.0157738031110375	0.08992580158695	0.527387156725154	0.212687193956532	0.00567258701931775	-0.210140936787408	0.452182920134654	0.115022821686235	0.036350171966475	0.115869760990394	6.26780745166234	0.326774221509474	0.35813073569391	0.366970056429366	6.52142289875367	0.753624056212557	0.5	0.527387156725154	TRUE	0.604500227725796	LGMA
274718	LGMA-(LAMN+MHNA+GCA)/3	LGMA	C1Qhi.monocytes	Fibroblasts	COL1A1	ITGA5	1.74	0.101	0.9205	0.00122	0.203	0.827	1	0.00567258701931775	down	-0.210140936787408	COL1A1_ITGA5	COL1A1_ITGA5_C1Qhi.monocytes_Fibroblasts	0.166230708168814	0.190713093883198	0.0317023726532695	0.146875789970879	0.213716835776774	0.0313898290847904	0.475378729342036	0.231631743788032	0.353505236565034	5.06973389462594	2.91364016932525	0.882963822634865	0.977089002721306	0.956939330878822	0.982471586361453	0.00833194353519279	0.0824944904474534	0.523850161696012	0.166277398490837	0.531665468918433	0.544646065397054	0.0157738031110375	0.08992580158695	0.527387156725154	0.212687193956532	0.00567258701931775	-0.210140936787408	0.452182920134654	0.115022821686235	0.036350171966475	0.115869760990394	6.26780745166234	0.326774221509474	0.35813073569391	0.366970056429366	6.52142289875367	0.753624056212557	0.5	0.527387156725154	TRUE	0.604500227725796	LGMA
274719	LGMA-(LAMN+MHNA+GCA)/3	LGMA	Macrophages	CD8..T.cells	CCN2	LRP1	0.274	1.25	0.762	0.569	1	0.0571	0.844	0.0312142252966537	up	1.20190607397988	CCN2_LRP1	CCN2_LRP1_Macrophages_CD8..T.cells	0.157044234100269	0.0268894082553652	0.00422282652487328	0.130030851251711	0.0354675311945815	0.00461187327302805	1.001	0.272401410357726	0.636700705178863	0.0670992390077505	0.244887733604929	0.593404834320474	0.372898991515928	0.6146150152073	0.647890987674084	1.55420486469269	1.24336389175415	0.855821056413942	0.901679841897233	0.905362917714696	0.935860582105641	0.0312142252966537	1.20190607397988	0.730753429233234	0.363850742705134	0.00375649635262894	-0.46966074146859	0.404966606762644	0.0852156637533759	0.184348845553847	0.201805875547486	5.03862535020915	0.529742737809714	0.0285889114135716	0.0447686067678205	3.20980433708618	0.297765552100138	0.5	0.730753429233234	TRUE	0.604500081709119	LAMN
274720	LGMA-(LAMN+MHNA+GCA)/3	LGMA	Macrophages	CD8..T.cells	CCN2	LRP1	0.274	1.25	0.762	0.569	1	0.0571	0.844	0.00375649635262894	down	-0.46966074146859	CCN2_LRP1	CCN2_LRP1_Macrophages_CD8..T.cells	0.157044234100269	0.0268894082553652	0.00422282652487328	0.130030851251711	0.0354675311945815	0.00461187327302805	1.001	0.272401410357726	0.636700705178863	0.0670992390077505	0.244887733604929	0.593404834320474	0.372898991515928	0.6146150152073	0.647890987674084	1.55420486469269	1.24336389175415	0.855821056413942	0.901679841897233	0.905362917714696	0.935860582105641	0.0312142252966537	1.20190607397988	0.730753429233234	0.363850742705134	0.00375649635262894	-0.46966074146859	0.404966606762644	0.0852156637533759	0.184348845553847	0.201805875547486	5.03862535020915	0.529742737809714	0.0285889114135716	0.0447686067678205	3.20980433708618	0.297765552100138	0.5	0.730753429233234	TRUE	0.604500081709119	LAMN
274721	GCA-(LGMA+LAMN+MHNA)/3	GCA	NK.cells	SPP1..macrophages	CD9	CD36	-0.083	1.19	0.5535	0.903	1	0.12	0.573	0.00116729876874481	up	-0.167945609418303	CD9_CD36	CD9_CD36_NK.cells_SPP1..macrophages	0.02835670904997	0.282574855979283	0.00801289297584171	0.0321057226764029	0.155555555555556	0.00499422352744045	0.397778729953697	0.0480350794940855	0.222906904723891	-0.00367791672397902	-0.0443122496864942	0.436569553385625	0.0995077637265888	0.419241235793181	0.4116375860413	1.09577431720333	0.920818753952375	0.847781171397772	0.8274568810636	0.877470355731225	0.89399928135106	0.00116729876874481	-0.167945609418303	0.480225935483626	0.0696877989497234	0.0118854891334848	1.89583658885638	0.83533862930053	0.211672191028656	0.0185385951159519	0.0331891459079503	3.69084560397411	0.259329868606556	0.682729623956071	0.385095427435388	7.45280456273925	0.935087270187589	0	0.83533862930053	TRUE	0.604499920760464	GCA
274722	GCA-(LGMA+LAMN+MHNA)/3	GCA	NK.cells	SPP1..macrophages	CD9	CD36	-0.083	1.19	0.5535	0.903	1	0.12	0.573	0.0118854891334848	down	1.89583658885638	CD9_CD36	CD9_CD36_NK.cells_SPP1..macrophages	0.02835670904997	0.282574855979283	0.00801289297584171	0.0321057226764029	0.155555555555556	0.00499422352744045	0.397778729953697	0.0480350794940855	0.222906904723891	-0.00367791672397902	-0.0443122496864942	0.436569553385625	0.0995077637265888	0.419241235793181	0.4116375860413	1.09577431720333	0.920818753952375	0.847781171397772	0.8274568810636	0.877470355731225	0.89399928135106	0.00116729876874481	-0.167945609418303	0.480225935483626	0.0696877989497234	0.0118854891334848	1.89583658885638	0.83533862930053	0.211672191028656	0.0185385951159519	0.0331891459079503	3.69084560397411	0.259329868606556	0.682729623956071	0.385095427435388	7.45280456273925	0.935087270187589	0	0.83533862930053	TRUE	0.604499920760464	GCA
274723	GCA-(LGMA+LAMN+MHNA)/3	GCA	Endothelial	CD4..T.cells	COL18A1	ITGA2	-0.295	1.16	0.4325	0.427	1	0.0699	1	-0.000475366600719927	up	-0.500560355699161	COL18A1_ITGA2	COL18A1_ITGA2_Endothelial_CD4..T.cells	0.349114657725384	0.0378858574093207	0.0132265081420877	0.362421383647799	0.0464099667357058	0.0168199643594028	0.391834343333059	0.3059809126524	0.348907627992729	-0.109023776867618	-0.369572124974976	0.347166639987194	0.491335841203778	0.276012485993277	0.21996558348007	1.34040647613501	1.15552282425432	0.843559108875314	0.886183974128638	0.894178943586058	0.927259252605102	-0.000475366600719927	-0.500560355699161	0.419395161043002	0.0536059118309863	0.0162807753510315	0.563443582507162	0.592926741700103	0.280046299166729	0.717407494104134	0.720514999803531	7.26315614831858	0.910285843295288	0.0464111588393359	0.0667379348348252	3.54508941085031	0.402558612914772	0.5	0.592926741700103	TRUE	0.604499361888001	LAMN
274724	GCA-(LGMA+LAMN+MHNA)/3	GCA	Endothelial	CD4..T.cells	COL18A1	ITGA2	-0.295	1.16	0.4325	0.427	1	0.0699	1	0.0162807753510315	down	0.563443582507162	COL18A1_ITGA2	COL18A1_ITGA2_Endothelial_CD4..T.cells	0.349114657725384	0.0378858574093207	0.0132265081420877	0.362421383647799	0.0464099667357058	0.0168199643594028	0.391834343333059	0.3059809126524	0.348907627992729	-0.109023776867618	-0.369572124974976	0.347166639987194	0.491335841203778	0.276012485993277	0.21996558348007	1.34040647613501	1.15552282425432	0.843559108875314	0.886183974128638	0.894178943586058	0.927259252605102	-0.000475366600719927	-0.500560355699161	0.419395161043002	0.0536059118309863	0.0162807753510315	0.563443582507162	0.592926741700103	0.280046299166729	0.717407494104134	0.720514999803531	7.26315614831858	0.910285843295288	0.0464111588393359	0.0667379348348252	3.54508941085031	0.402558612914772	0.5	0.592926741700103	TRUE	0.604499361888001	LAMN
274725	LGMA-(LAMN+MHNA+GCA)/3	LGMA	Epithelial	Macrophages	ADAM17	IL6R	0.75	-0.111	0.3195	0.382	1	0.829	1	0.047753773620054	up	-0.0924355332011175	ADAM17_IL6R	ADAM17_IL6R_Epithelial_Macrophages	0.158483427657954	0.159649608260861	0.0253018171414309	0.168772057103635	0.186353807274157	0.0314513154027538	0.261235324397914	1.001	0.631117662198957	0.313452477816218	0.417936637088291	0.741615975668321	0.53103489675044	0.733712181847287	0.732651672802945	-0.00904044710891964	-0.0814454694497265	0.419107078692059	0.163919331656486	0.397502694933525	0.379603844771829	0.047753773620054	-0.0924355332011175	0.494035715313662	0.525774865582635	0.000863545520746436	-0.0146183643158879	0.487755754602752	0.0402122388961727	0.120998742464354	0.153503026823365	5.72042099099136	0.410901262598247	0.579843807209291	0.525493849037715	6.18046090585629	0.90831579593159	0.75	0.494035715313662	TRUE	0.604498556329287	MHNA
274726	LGMA-(LAMN+MHNA+GCA)/3	LGMA	Epithelial	Macrophages	ADAM17	IL6R	0.75	-0.111	0.3195	0.382	1	0.829	1	0.000863545520746436	down	-0.0146183643158879	ADAM17_IL6R	ADAM17_IL6R_Epithelial_Macrophages	0.158483427657954	0.159649608260861	0.0253018171414309	0.168772057103635	0.186353807274157	0.0314513154027538	0.261235324397914	1.001	0.631117662198957	0.313452477816218	0.417936637088291	0.741615975668321	0.53103489675044	0.733712181847287	0.732651672802945	-0.00904044710891964	-0.0814454694497265	0.419107078692059	0.163919331656486	0.397502694933525	0.379603844771829	0.047753773620054	-0.0924355332011175	0.494035715313662	0.525774865582635	0.000863545520746436	-0.0146183643158879	0.487755754602752	0.0402122388961727	0.120998742464354	0.153503026823365	5.72042099099136	0.410901262598247	0.579843807209291	0.525493849037715	6.18046090585629	0.90831579593159	0.75	0.494035715313662	TRUE	0.604498556329287	MHNA
274727	LGMA-(LAMN+MHNA+GCA)/3	LGMA	Endothelial	NK.cells	TGFBI	ITGAV	1.71	0.849	1.2795	0.0162	1	0.0131	0.782	0.0403690356643576	up	-0.10826471967481	TGFBI_ITGAV	TGFBI_ITGAV_Endothelial_NK.cells	0.0352188497605026	0.197028759916357	0.00693912629399233	0.0342159505098692	0.180705058373173	0.0061829953341795	0.623093931583111	0.260586388381787	0.441840159982449	3.0617293251321	1.79048498545737	0.880062429966384	0.928325596286217	0.926564751080519	0.950276132543621	1.59843666998826	1.88272870434424	0.78795364714337	0.964045095220985	0.907788357887172	0.975094322673374	0.0403690356643576	-0.10826471967481	0.491140769486015	0.453477412667035	-0.00159204620322925	-0.770603152255784	0.350213979339421	0.00201247538411939	0.0392435611439564	0.0463201645522645	3.53233011147253	0.324630219399426	0.221947222632299	0.219513292862092	6.548234173468	0.587256170517873	0.25	0.491140769486015	TRUE	0.604494622830307	LGMA
274728	LGMA-(LAMN+MHNA+GCA)/3	LGMA	Endothelial	NK.cells	TGFBI	ITGAV	1.71	0.849	1.2795	0.0162	1	0.0131	0.782	-0.00159204620322925	down	-0.770603152255784	TGFBI_ITGAV	TGFBI_ITGAV_Endothelial_NK.cells	0.0352188497605026	0.197028759916357	0.00693912629399233	0.0342159505098692	0.180705058373173	0.0061829953341795	0.623093931583111	0.260586388381787	0.441840159982449	3.0617293251321	1.79048498545737	0.880062429966384	0.928325596286217	0.926564751080519	0.950276132543621	1.59843666998826	1.88272870434424	0.78795364714337	0.964045095220985	0.907788357887172	0.975094322673374	0.0403690356643576	-0.10826471967481	0.491140769486015	0.453477412667035	-0.00159204620322925	-0.770603152255784	0.350213979339421	0.00201247538411939	0.0392435611439564	0.0463201645522645	3.53233011147253	0.324630219399426	0.221947222632299	0.219513292862092	6.548234173468	0.587256170517873	0.25	0.491140769486015	TRUE	0.604494622830307	LGMA
274729	LAMN-(LGMA+MHNA+GCA)/3	LAMN	B.cells	Endothelial	EDIL3	ITGA5	1.87	0.116	0.993	0.446	1	0.761	1	0.0116467987217677	up	1.09635563356888	EDIL3_ITGA5	EDIL3_ITGA5_B.cells_Endothelial	0.0129076126313283	0.525422146706186	0.00678194553760439	0.0129157427937916	0.576514871035419	0.00744611779108939	0.176990542322262	0.060706862958961	0.118848702640611	0.655743814208295	0.350665141287858	0.894889546982552	0.475068032655675	0.801024491756043	0.702137025772371	0.0137593798146136	0.118615343229427	0.531687926697808	0.226935860582106	0.547790154509522	0.575727632051743	0.0116467987217677	1.09635563356888	0.711449669840291	0.17228333571461	-0.00019054807989554	-0.246941559609012	0.445487516901114	0.0238145104501345	0.0229803049788501	0.0249967346861288	2.63096356952477	0.305117565170941	1.001	1.001	7.95626140687592	0.955928679048301	0	0.711449669840291	TRUE	0.604493996329413	LGMA
274730	LAMN-(LGMA+MHNA+GCA)/3	LAMN	B.cells	Endothelial	EDIL3	ITGA5	1.87	0.116	0.993	0.446	1	0.761	1	-0.00019054807989554	down	-0.246941559609012	EDIL3_ITGA5	EDIL3_ITGA5_B.cells_Endothelial	0.0129076126313283	0.525422146706186	0.00678194553760439	0.0129157427937916	0.576514871035419	0.00744611779108939	0.176990542322262	0.060706862958961	0.118848702640611	0.655743814208295	0.350665141287858	0.894889546982552	0.475068032655675	0.801024491756043	0.702137025772371	0.0137593798146136	0.118615343229427	0.531687926697808	0.226935860582106	0.547790154509522	0.575727632051743	0.0116467987217677	1.09635563356888	0.711449669840291	0.17228333571461	-0.00019054807989554	-0.246941559609012	0.445487516901114	0.0238145104501345	0.0229803049788501	0.0249967346861288	2.63096356952477	0.305117565170941	1.001	1.001	7.95626140687592	0.955928679048301	0	0.711449669840291	TRUE	0.604493996329413	LGMA
274731	LGMA-(LAMN+MHNA+GCA)/3	LGMA	Fibroblasts	C1Qhi.monocytes	ADAM10	TSPAN14	-0.133	0.174	0.0205	0.764	1	0.641	0.995	0.0386658094991045	up	-0.650481228082921	ADAM10_TSPAN14	ADAM10_TSPAN14_Fibroblasts_C1Qhi.monocytes	0.146212899377056	0.202792133409108	0.0296508257966045	0.156449351728404	0.268351232809281	0.0419833764085301	0.231631743788032	0.475378729342036	0.353505236565034	-0.0155485833094332	-0.11690664142431	0.413418440851609	0.211941732031375	0.380422602849368	0.352369137185849	0.0336067028637258	0.193141970481183	0.561961013295005	0.336125583902264	0.587787459575997	0.633174631692418	0.0386658094991045	-0.650481228082921	0.391976644955271	0.436802628236531	0.00774021174995934	-0.520989136534837	0.395628060946044	0.147187279226557	0.196378931810887	0.198290640808601	6.16531905056957	0.587123734577139	0.553300370264941	0.672626985066207	6.4524330301449	0.861503155750112	1	0.395628060946044	TRUE	0.604493920506497	GCA
274732	LGMA-(LAMN+MHNA+GCA)/3	LGMA	Fibroblasts	C1Qhi.monocytes	ADAM10	TSPAN14	-0.133	0.174	0.0205	0.764	1	0.641	0.995	0.00774021174995934	down	-0.520989136534837	ADAM10_TSPAN14	ADAM10_TSPAN14_Fibroblasts_C1Qhi.monocytes	0.146212899377056	0.202792133409108	0.0296508257966045	0.156449351728404	0.268351232809281	0.0419833764085301	0.231631743788032	0.475378729342036	0.353505236565034	-0.0155485833094332	-0.11690664142431	0.413418440851609	0.211941732031375	0.380422602849368	0.352369137185849	0.0336067028637258	0.193141970481183	0.561961013295005	0.336125583902264	0.587787459575997	0.633174631692418	0.0386658094991045	-0.650481228082921	0.391976644955271	0.436802628236531	0.00774021174995934	-0.520989136534837	0.395628060946044	0.147187279226557	0.196378931810887	0.198290640808601	6.16531905056957	0.587123734577139	0.553300370264941	0.672626985066207	6.4524330301449	0.861503155750112	1	0.395628060946044	TRUE	0.604493920506497	GCA
274733	LGMA-(LAMN+MHNA+GCA)/3	LGMA	Epithelial	Fibroblasts	COL14A1	ITGB1	3.76	0.104	1.932	0.00112	0.146	0.848	1	0.0174392542708832	up	0.520334627968883	COL14A1_ITGB1	COL14A1_ITGB1_Epithelial_Fibroblasts	0.0462453645207073	0.891444539865505	0.0412251776960745	0.0458869613878008	0.65038645348499	0.0298442580782144	0.261235324397914	0.231631743788032	0.246433534092973	11.0949402347601	2.95078197732982	0.976068512886185	0.977829358091884	0.986593564911157	0.982991836081319	0.00744683136530176	0.0716041477432862	0.525714157384118	0.14700862378728	0.528072224218469	0.534495149119655	0.0174392542708832	0.520334627968883	0.606103156324238	0.228992156642351	0.00663405569713228	0.27388017806938	0.540244379127441	0.129979655005944	0.0595308074964139	0.0836752688493265	1.57224366888518	0.176846520229502	0.720888066175627	0.699701448175331	9.20960573331419	0.907131057769484	0.25	0.606103156324238	TRUE	0.604493738556157	LGMA
274734	LGMA-(LAMN+MHNA+GCA)/3	LGMA	Epithelial	Fibroblasts	COL14A1	ITGB1	3.76	0.104	1.932	0.00112	0.146	0.848	1	0.00663405569713228	down	0.27388017806938	COL14A1_ITGB1	COL14A1_ITGB1_Epithelial_Fibroblasts	0.0462453645207073	0.891444539865505	0.0412251776960745	0.0458869613878008	0.65038645348499	0.0298442580782144	0.261235324397914	0.231631743788032	0.246433534092973	11.0949402347601	2.95078197732982	0.976068512886185	0.977829358091884	0.986593564911157	0.982991836081319	0.00744683136530176	0.0716041477432862	0.525714157384118	0.14700862378728	0.528072224218469	0.534495149119655	0.0174392542708832	0.520334627968883	0.606103156324238	0.228992156642351	0.00663405569713228	0.27388017806938	0.540244379127441	0.129979655005944	0.0595308074964139	0.0836752688493265	1.57224366888518	0.176846520229502	0.720888066175627	0.699701448175331	9.20960573331419	0.907131057769484	0.25	0.606103156324238	TRUE	0.604493738556157	LGMA
274735	LAMN-(LGMA+MHNA+GCA)/3	LAMN	Macrophages	Macrophages	ICAM3	ITGAL	0.94	-0.208	0.366	0.261	1	0.822	1	0.0121708674701404	up	0.113613366626975	ICAM3_ITGAL	ICAM3_ITGAL_Macrophages_Macrophages	0.102122352214639	0.0457664194896095	0.00467377441072082	0.140019379844961	0.0637596899224806	0.00892759224205276	0.202118009648158	0.202118009648158	0.202118009648158	0.548357923102016	0.583359492661719	0.779614214823115	0.636045301744838	0.784456539138787	0.78851848887466	-0.0177066619516695	-0.0851281824599496	0.374730506647503	0.171734638878908	0.373585159899389	0.375853395616241	0.0121708674701404	0.113613366626975	0.531719294557614	0.177414030383442	0.0152361364753769	0.780119303789224	0.632348121385281	0.263795650650576	0.229745197415722	0.258221132852156	5.40729619316917	0.725642082524	0.120689142460512	0.166809207383979	4.23222422562692	0.557365835647422	0.5	0.632348121385281	TRUE	0.604493516824993	GCA
274736	LAMN-(LGMA+MHNA+GCA)/3	LAMN	Macrophages	Macrophages	ICAM3	ITGAL	0.94	-0.208	0.366	0.261	1	0.822	1	0.0152361364753769	down	0.780119303789224	ICAM3_ITGAL	ICAM3_ITGAL_Macrophages_Macrophages	0.102122352214639	0.0457664194896095	0.00467377441072082	0.140019379844961	0.0637596899224806	0.00892759224205276	0.202118009648158	0.202118009648158	0.202118009648158	0.548357923102016	0.583359492661719	0.779614214823115	0.636045301744838	0.784456539138787	0.78851848887466	-0.0177066619516695	-0.0851281824599496	0.374730506647503	0.171734638878908	0.373585159899389	0.375853395616241	0.0121708674701404	0.113613366626975	0.531719294557614	0.177414030383442	0.0152361364753769	0.780119303789224	0.632348121385281	0.263795650650576	0.229745197415722	0.258221132852156	5.40729619316917	0.725642082524	0.120689142460512	0.166809207383979	4.23222422562692	0.557365835647422	0.5	0.632348121385281	TRUE	0.604493516824993	GCA
274737	GCA-(LGMA+LAMN+MHNA)/3	GCA	iCAFs	Fibroblasts	COL1A2	DDR1	0.0696	-0.067	0.0013	0.902	0.99	0.956	1	0.000951858645762374	up	-0.279227695763985	COL1A2_DDR1	COL1A2_DDR1_iCAFs_Fibroblasts	3.22252138374549	0.0231474264772222	0.074593076801525	1	0.0315489908513164	0.0315489908513164	0.154589017934036	0.570070300444639	0.362329659189337	0.00311762498708085	0.0447934624580583	0.506403073475268	0.100448215143269	0.508163918680967	0.511605570673924	-0.0013093212175013	-0.0195421077238999	0.441564858066834	0.0518550125763564	0.435366510959396	0.438173733381243	0.000951858645762374	-0.279227695763985	0.459873934950071	0.0675786148133467	0.0354161584653719	0.691531410245639	0.616230685771229	0.577720828097329	1.001	1.001	12.8971092504189	0.989168265880788	0.123313295233946	0.135377161033522	3.17632513222759	0.520439218990864	0.5	0.616230685771229	TRUE	0.604493052443912	GCA
274738	GCA-(LGMA+LAMN+MHNA)/3	GCA	iCAFs	Fibroblasts	COL1A2	DDR1	0.0696	-0.067	0.0013	0.902	0.99	0.956	1	0.0354161584653719	down	0.691531410245639	COL1A2_DDR1	COL1A2_DDR1_iCAFs_Fibroblasts	3.22252138374549	0.0231474264772222	0.074593076801525	1	0.0315489908513164	0.0315489908513164	0.154589017934036	0.570070300444639	0.362329659189337	0.00311762498708085	0.0447934624580583	0.506403073475268	0.100448215143269	0.508163918680967	0.511605570673924	-0.0013093212175013	-0.0195421077238999	0.441564858066834	0.0518550125763564	0.435366510959396	0.438173733381243	0.000951858645762374	-0.279227695763985	0.459873934950071	0.0675786148133467	0.0354161584653719	0.691531410245639	0.616230685771229	0.577720828097329	1.001	1.001	12.8971092504189	0.989168265880788	0.123313295233946	0.135377161033522	3.17632513222759	0.520439218990864	0.5	0.616230685771229	TRUE	0.604493052443912	GCA
274739	LGMA-(LAMN+MHNA+GCA)/3	LGMA	Epithelial	C1Qhi.monocytes	FURIN	INSR	-0.221	0.835	0.307	0.808	1	0.0435	0.764	0.0306174591748042	up	-1.66147552099559	FURIN_INSR	FURIN_INSR_Epithelial_C1Qhi.monocytes	0.0735434756643613	0.145114945307738	0.0106722574487748	0.0818004849144781	0.166248406759267	0.0135992002891674	0.261235324397914	0.475378729342036	0.368307026869975	-0.0204620892688165	-0.0925886392254138	0.375580278533696	0.176104530174484	0.369257243476869	0.370117656475108	1.13686147044288	1.36151074304536	0.78503413582465	0.918837585339562	0.881512756018685	0.946370822853036	0.0306174591748042	-1.66147552099559	0.207079353176753	0.358008332201894	0.00435491755292659	-0.842660393711218	0.337104084711294	0.0945248449616261	0.622884432216784	0.513540253604012	4.88900162323169	0.763718563598573	0.137740333116326	0.267227438729316	6.00669025676572	0.610333524563881	0.75	0.337104084711294	TRUE	0.604492294493999	GCA
274740	LGMA-(LAMN+MHNA+GCA)/3	LGMA	Epithelial	C1Qhi.monocytes	FURIN	INSR	-0.221	0.835	0.307	0.808	1	0.0435	0.764	0.00435491755292659	down	-0.842660393711218	FURIN_INSR	FURIN_INSR_Epithelial_C1Qhi.monocytes	0.0735434756643613	0.145114945307738	0.0106722574487748	0.0818004849144781	0.166248406759267	0.0135992002891674	0.261235324397914	0.475378729342036	0.368307026869975	-0.0204620892688165	-0.0925886392254138	0.375580278533696	0.176104530174484	0.369257243476869	0.370117656475108	1.13686147044288	1.36151074304536	0.78503413582465	0.918837585339562	0.881512756018685	0.946370822853036	0.0306174591748042	-1.66147552099559	0.207079353176753	0.358008332201894	0.00435491755292659	-0.842660393711218	0.337104084711294	0.0945248449616261	0.622884432216784	0.513540253604012	4.88900162323169	0.763718563598573	0.137740333116326	0.267227438729316	6.00669025676572	0.610333524563881	0.75	0.337104084711294	TRUE	0.604492294493999	GCA
274741	MHNA-(LGMA+LAMN+GCA)/3	MHNA	SPP1..macrophages	SPP1..macrophages	HMGB1	THBD	0.526	0.18	0.353	0.322	0.944	0.862	1	-0.00815210834007739	up	-1.44226283112472	HMGB1_THBD	HMGB1_THBD_SPP1..macrophages_SPP1..macrophages	1.09831446809803	0.0606374654613374	0.0665990056249813	0.874896177642173	0.0481481481481481	0.0421246307753639	0.718445157367712	0.718445157367712	0.718445157367712	0.258867811487993	0.492144128304169	0.681206979350088	0.583580118456859	0.716503921882504	0.759984792700496	0.0116086921515517	0.0644927341752872	0.565194933524973	0.134993711821775	0.542310456342077	0.529105282069709	-0.00815210834007739	-1.44226283112472	0.247170413002457	0.001	0.0136625885623119	0.159487958447436	0.519432176006277	0.23931716851241	0.667098644041215	0.863549555100389	9.78156207243008	0.866314316281951	0.115491561236387	0.0972134963854654	4.07701052184506	0.504545501717467	0.333333333333333	0.519432176006277	TRUE	0.604491755362726	LGMA
274742	MHNA-(LGMA+LAMN+GCA)/3	MHNA	SPP1..macrophages	SPP1..macrophages	HMGB1	THBD	0.526	0.18	0.353	0.322	0.944	0.862	1	0.0136625885623119	down	0.159487958447436	HMGB1_THBD	HMGB1_THBD_SPP1..macrophages_SPP1..macrophages	1.09831446809803	0.0606374654613374	0.0665990056249813	0.874896177642173	0.0481481481481481	0.0421246307753639	0.718445157367712	0.718445157367712	0.718445157367712	0.258867811487993	0.492144128304169	0.681206979350088	0.583580118456859	0.716503921882504	0.759984792700496	0.0116086921515517	0.0644927341752872	0.565194933524973	0.134993711821775	0.542310456342077	0.529105282069709	-0.00815210834007739	-1.44226283112472	0.247170413002457	0.001	0.0136625885623119	0.159487958447436	0.519432176006277	0.23931716851241	0.667098644041215	0.863549555100389	9.78156207243008	0.866314316281951	0.115491561236387	0.0972134963854654	4.07701052184506	0.504545501717467	0.333333333333333	0.519432176006277	TRUE	0.604491755362726	LGMA
