## Supplementary Table 6 for "Integrated characterization of cell types, states and molecular programs in disseminated appendiceal neoplasms": TableS6_Multinichenet_min5_group_prioritization_tbl.csv (part 250 of 750)

	contrast	group	sender	receiver	ligand	receptor	lfc_ligand	lfc_receptor	ligand_receptor_lfc_avg	p_val_ligand	p_adj_ligand	p_val_receptor	p_adj_receptor	activity	direction_regulation	activity_scaled	lr_interaction	id	avg_ligand_group	avg_receptor_group	ligand_receptor_prod_group	fraction_ligand_group	fraction_receptor_group	ligand_receptor_fraction_prod_group	rel_abundance_scaled_sender	rel_abundance_scaled_receiver	sender_receiver_rel_abundance_avg	lfc_pval_ligand	p_val_ligand_adapted	scaled_lfc_ligand	scaled_p_val_ligand	scaled_lfc_pval_ligand	scaled_p_val_ligand_adapted	lfc_pval_receptor	p_val_receptor_adapted	scaled_lfc_receptor	scaled_p_val_receptor	scaled_lfc_pval_receptor	scaled_p_val_receptor_adapted	activity_up	activity_scaled_up	scaled_activity_scaled_up	scaled_activity_up	activity_down	activity_scaled_down	scaled_activity_scaled_down	scaled_activity_down	scaled_avg_exprs_ligand	scaled_avg_frq_ligand	pb_ligand_group	scaled_pb_ligand	scaled_avg_exprs_receptor	scaled_avg_frq_receptor	pb_receptor_group	scaled_pb_receptor	fraction_expressing_ligand_receptor	max_scaled_activity	na.rm	prioritization_score	top_group
274743	GCA-(LGMA+LAMN+MHNA)/3	GCA	B.cells	CD8..T.cells	GDF11	ACVR2A	0.948	0.0691	0.50855	0.178	0.852	0.888	1	0.00885132085974245	up	-1.54397168184331	GDF11_ACVR2A	GDF11_ACVR2A_B.cells_CD8..T.cells	0.0303472006651767	0.0450551414176031	0.00136729741759792	0.039882005899705	0.051077694235589	0.00203708090284709	0.0711544356316257	0.299850372260767	0.185502403946196	0.710601837811168	0.749579997691106	0.78097486793661	0.716363854650232	0.808348007043381	0.831539138786618	0.00356466406469867	0.051587034221399	0.506378009342436	0.112827883578872	0.510555156306144	0.518662414660438	0.00885132085974245	-1.54397168184331	0.228569228822087	0.144915278741041	0.00636532958779552	0.79332829621869	0.63475132882698	0.125799288324484	0.191390093170618	0.395415044863579	3.28442993435109	0.638827265744608	0.10109128163225	0.126357506840612	4.24588007261525	0.482348507424617	0.5	0.63475132882698	TRUE	0.604491694065319	GCA
274744	GCA-(LGMA+LAMN+MHNA)/3	GCA	B.cells	CD8..T.cells	GDF11	ACVR2A	0.948	0.0691	0.50855	0.178	0.852	0.888	1	0.00636532958779552	down	0.79332829621869	GDF11_ACVR2A	GDF11_ACVR2A_B.cells_CD8..T.cells	0.0303472006651767	0.0450551414176031	0.00136729741759792	0.039882005899705	0.051077694235589	0.00203708090284709	0.0711544356316257	0.299850372260767	0.185502403946196	0.710601837811168	0.749579997691106	0.78097486793661	0.716363854650232	0.808348007043381	0.831539138786618	0.00356466406469867	0.051587034221399	0.506378009342436	0.112827883578872	0.510555156306144	0.518662414660438	0.00885132085974245	-1.54397168184331	0.228569228822087	0.144915278741041	0.00636532958779552	0.79332829621869	0.63475132882698	0.125799288324484	0.191390093170618	0.395415044863579	3.28442993435109	0.638827265744608	0.10109128163225	0.126357506840612	4.24588007261525	0.482348507424617	0.5	0.63475132882698	TRUE	0.604491694065319	GCA
274745	MHNA-(LGMA+LAMN+GCA)/3	MHNA	Fibroblasts	C1Qhi.monocytes	THBS2	CD47	-0.413	0.00851	-0.202245	0.517	1	0.986	1	-0.00166731233938919	up	-1.16499851248132	THBS2_CD47	THBS2_CD47_Fibroblasts_C1Qhi.monocytes	0.369050073353549	0.160612042129279	0.0592738859292736	0.308021703332504	0.182627425797004	0.0562532107692237	0.310731215249496	0.176248705813806	0.243489960531651	-0.118328405702202	-0.286509456906058	0.307147430766768	0.415799583800224	0.269929566191772	0.254822314711061	5.21074538502926e-05	0.00612308505878879	0.47700323392023	0.0272412863816026	0.477632051742724	0.478148580668344	-0.00166731233938919	-1.16499851248132	0.297878336858571	0.0419366228952946	0.0696503420213453	0.798819473841101	0.635750378451419	1.001	0.345682497865538	0.357716310844628	7.3165646531931	0.727968003213763	0.249084673338458	0.204225081663185	6.15649576802249	0.702420211182536	1	0.635750378451419	TRUE	0.604490795069258	LGMA
274746	MHNA-(LGMA+LAMN+GCA)/3	MHNA	Fibroblasts	C1Qhi.monocytes	THBS2	CD47	-0.413	0.00851	-0.202245	0.517	1	0.986	1	0.0696503420213453	down	0.798819473841101	THBS2_CD47	THBS2_CD47_Fibroblasts_C1Qhi.monocytes	0.369050073353549	0.160612042129279	0.0592738859292736	0.308021703332504	0.182627425797004	0.0562532107692237	0.310731215249496	0.176248705813806	0.243489960531651	-0.118328405702202	-0.286509456906058	0.307147430766768	0.415799583800224	0.269929566191772	0.254822314711061	5.21074538502926e-05	0.00612308505878879	0.47700323392023	0.0272412863816026	0.477632051742724	0.478148580668344	-0.00166731233938919	-1.16499851248132	0.297878336858571	0.0419366228952946	0.0696503420213453	0.798819473841101	0.635750378451419	1.001	0.345682497865538	0.357716310844628	7.3165646531931	0.727968003213763	0.249084673338458	0.204225081663185	6.15649576802249	0.702420211182536	1	0.635750378451419	TRUE	0.604490795069258	LGMA
274747	MHNA-(LGMA+LAMN+GCA)/3	MHNA	B.cells	Fibroblasts	LTB	CD40	0.545	0.0894	0.3172	0.34	1	0.923	1	0.00113544755714926	up	1.26694729970107	LTB_CD40	LTB_CD40_B.cells_Fibroblasts	0.995328700029542	0.0175344048801546	0.0174524964151559	0.675788271336698	0.0179478977858336	0.0121289788188162	0.714769094866929	0.310731215249496	0.512750155058213	0.255343990211971	0.468521082957745	0.686409476548743	0.568072674883944	0.715463422442773	0.751940931647191	0.00311096792828346	0.0347982989740879	0.517202659001078	0.0818136902623069	0.508129716133669	0.504222062522458	0.00113544755714926	1.26694729970107	0.742648596766927	0.0693759718430001	0.000893119315124993	-2.96638308380326	0.001	0.0406722958105143	0.929091306531186	0.912264048225045	9.20955755390283	0.955613582927016	0.0743169897636682	0.0622969710799677	2.5262546477635	0.396543862658655	0	0.742648596766927	TRUE	0.604489746765879	GCA
274748	MHNA-(LGMA+LAMN+GCA)/3	MHNA	B.cells	Fibroblasts	LTB	CD40	0.545	0.0894	0.3172	0.34	1	0.923	1	0.000893119315124993	down	-2.96638308380326	LTB_CD40	LTB_CD40_B.cells_Fibroblasts	0.995328700029542	0.0175344048801546	0.0174524964151559	0.675788271336698	0.0179478977858336	0.0121289788188162	0.714769094866929	0.310731215249496	0.512750155058213	0.255343990211971	0.468521082957745	0.686409476548743	0.568072674883944	0.715463422442773	0.751940931647191	0.00311096792828346	0.0347982989740879	0.517202659001078	0.0818136902623069	0.508129716133669	0.504222062522458	0.00113544755714926	1.26694729970107	0.742648596766927	0.0693759718430001	0.000893119315124993	-2.96638308380326	0.001	0.0406722958105143	0.929091306531186	0.912264048225045	9.20955755390283	0.955613582927016	0.0743169897636682	0.0622969710799677	2.5262546477635	0.396543862658655	0	0.742648596766927	TRUE	0.604489746765879	GCA
274749	GCA-(LGMA+LAMN+MHNA)/3	GCA	iCAFs	Endothelial	COL15A1	ITGA2	0.0213	-0.178	-0.07835	0.977	1	0.724	1	0.00303751589236253	up	0.223994041760153	COL15A1_ITGA2	COL15A1_ITGA2_iCAFs_Endothelial	0.0920876239973882	0.103173829096307	0.00950103278019154	0.126984126984127	0.117324561403509	0.0148983570036202	0.154589017934036	0.391834343333059	0.273211680633548	0.000215245792790134	0.0101054362812269	0.484232431567152	0.0374579798303186	0.48311189370898	0.482611653593725	-0.0249665352169079	-0.140261433802853	0.38802551203737	0.260375494071146	0.35698886094143	0.332083183614804	0.00303751589236253	0.223994041760153	0.551906439074534	0.0879974444981346	0.0214872560464406	1.66672644827551	0.793654965860427	0.361039539758328	0.108494560794216	0.207552186091828	5.11322554560154	0.565958022511511	0.124667338197874	0.167185733680661	5.4788943437756	0.621604153525542	1	0.793654965860427	TRUE	0.604489733146183	LGMA
274750	GCA-(LGMA+LAMN+MHNA)/3	GCA	iCAFs	Endothelial	COL15A1	ITGA2	0.0213	-0.178	-0.07835	0.977	1	0.724	1	0.0214872560464406	down	1.66672644827551	COL15A1_ITGA2	COL15A1_ITGA2_iCAFs_Endothelial	0.0920876239973882	0.103173829096307	0.00950103278019154	0.126984126984127	0.117324561403509	0.0148983570036202	0.154589017934036	0.391834343333059	0.273211680633548	0.000215245792790134	0.0101054362812269	0.484232431567152	0.0374579798303186	0.48311189370898	0.482611653593725	-0.0249665352169079	-0.140261433802853	0.38802551203737	0.260375494071146	0.35698886094143	0.332083183614804	0.00303751589236253	0.223994041760153	0.551906439074534	0.0879974444981346	0.0214872560464406	1.66672644827551	0.793654965860427	0.361039539758328	0.108494560794216	0.207552186091828	5.11322554560154	0.565958022511511	0.124667338197874	0.167185733680661	5.4788943437756	0.621604153525542	1	0.793654965860427	TRUE	0.604489733146183	LGMA
274751	LGMA-(LAMN+MHNA+GCA)/3	LGMA	NK.cells	NK.cells	CCL4L2	CCR5	0.487	-0.737	-0.125	0.258	1	0.105	1	0.0399259811122258	up	-0.167967670584391	CCL4L2_CCR5	CCL4L2_CCR5_NK.cells_NK.cells	0.469180934877862	0.0464132761940436	0.0217762243154658	0.265116551645941	0.0527650408817435	0.0139888856860249	0.260586388381787	0.260586388381787	0.260586388381787	0.286541203195907	0.58838029403677	0.668520890027213	0.638606531134945	0.725948455258524	0.789899151592765	-0.721383486585456	-0.978810700930062	0.206184872439813	0.845602766798419	0.119475386273805	0.0589067553000359	0.0399259811122258	-0.167967670584391	0.480221900792341	0.4491398565054	-0.000627822972344393	-0.278293788413908	0.439783379361471	0.0170121591804939	0.569362336307007	0.528995832813857	9.14498106953488	0.90147837516627	0.492128781070884	0.450039119077842	4.28361170701344	0.831233757112665	0.5	0.480221900792341	TRUE	0.604489066863853	GCA
274752	LGMA-(LAMN+MHNA+GCA)/3	LGMA	NK.cells	NK.cells	CCL4L2	CCR5	0.487	-0.737	-0.125	0.258	1	0.105	1	-0.000627822972344393	down	-0.278293788413908	CCL4L2_CCR5	CCL4L2_CCR5_NK.cells_NK.cells	0.469180934877862	0.0464132761940436	0.0217762243154658	0.265116551645941	0.0527650408817435	0.0139888856860249	0.260586388381787	0.260586388381787	0.260586388381787	0.286541203195907	0.58838029403677	0.668520890027213	0.638606531134945	0.725948455258524	0.789899151592765	-0.721383486585456	-0.978810700930062	0.206184872439813	0.845602766798419	0.119475386273805	0.0589067553000359	0.0399259811122258	-0.167967670584391	0.480221900792341	0.4491398565054	-0.000627822972344393	-0.278293788413908	0.439783379361471	0.0170121591804939	0.569362336307007	0.528995832813857	9.14498106953488	0.90147837516627	0.492128781070884	0.450039119077842	4.28361170701344	0.831233757112665	0.5	0.480221900792341	TRUE	0.604489066863853	GCA
274753	LAMN-(LGMA+MHNA+GCA)/3	LAMN	C1Qhi.monocytes	CD8..T.cells	TGFBI	ITGA5	0.102	-0.261	-0.0795	0.804	0.95	0.383	1	0.0113209808021554	up	-0.444873917393089	TGFBI_ITGA5	TGFBI_ITGA5_C1Qhi.monocytes_CD8..T.cells	0.55301682469529	0.068236380627088	0.0377358665430914	0.630596527157454	0.0882479162788774	0.0556488295343419	0.637645667210595	0.523461688274655	0.580553677742625	0.00966388302765797	0.0947439512515487	0.52251080518649	0.179666239795102	0.532975828397631	0.547802945413799	-0.108785119994189	-0.416801226031377	0.350610851598994	0.567867409270571	0.267517067912325	0.187702120014373	0.0113209808021554	-0.444873917393089	0.429579463470586	0.16909353997053	0.021391093030124	0.910263039002216	0.656026111559362	0.359543605215938	0.663586028895033	0.918784707687468	7.8869854758221	0.865720079914293	0.122892059352451	0.147699155768598	4.71288835465762	0.498630273457462	1	0.656026111559362	TRUE	0.604489059279626	GCA
274754	LAMN-(LGMA+MHNA+GCA)/3	LAMN	C1Qhi.monocytes	CD8..T.cells	TGFBI	ITGA5	0.102	-0.261	-0.0795	0.804	0.95	0.383	1	0.021391093030124	down	0.910263039002216	TGFBI_ITGA5	TGFBI_ITGA5_C1Qhi.monocytes_CD8..T.cells	0.55301682469529	0.068236380627088	0.0377358665430914	0.630596527157454	0.0882479162788774	0.0556488295343419	0.637645667210595	0.523461688274655	0.580553677742625	0.00966388302765797	0.0947439512515487	0.52251080518649	0.179666239795102	0.532975828397631	0.547802945413799	-0.108785119994189	-0.416801226031377	0.350610851598994	0.567867409270571	0.267517067912325	0.187702120014373	0.0113209808021554	-0.444873917393089	0.429579463470586	0.16909353997053	0.021391093030124	0.910263039002216	0.656026111559362	0.359543605215938	0.663586028895033	0.918784707687468	7.8869854758221	0.865720079914293	0.122892059352451	0.147699155768598	4.71288835465762	0.498630273457462	1	0.656026111559362	TRUE	0.604489059279626	GCA
274755	LAMN-(LGMA+MHNA+GCA)/3	LAMN	iCAFs	Fibroblasts	HLA.A	APLP2	0.376	0.288	0.332	0.467	1	0.599	1	0.0177282873482999	up	0.601953239712702	HLA.A_APLP2	HLA.A_APLP2_iCAFs_Fibroblasts	0.537093154680475	0.49240251061807	0.264466017800445	0.594432580270503	0.507411049200626	0.301621659234092	0.900388818556685	0.20634857114243	0.553368694849558	0.124336852907142	0.330683119433888	0.632043380822795	0.458059868736994	0.655674723867456	0.693192732511606	0.0641010751518783	0.222573177610689	0.611996945742005	0.372439813151276	0.628233920229968	0.652173913043478	0.0177282873482999	0.601953239712702	0.62103010534457	0.231821824456016	0.0002049566914584	-0.482535064827697	0.402624288083255	0.0299670758730007	0.0538957710480131	0.181189921616311	8.21420656069439	0.197697890551069	0.412253525232551	0.492015387013632	8.02352696554427	0.711252727513516	1	0.62103010534457	TRUE	0.60448803808529	LAMN
274756	LAMN-(LGMA+MHNA+GCA)/3	LAMN	iCAFs	Fibroblasts	HLA.A	APLP2	0.376	0.288	0.332	0.467	1	0.599	1	0.0002049566914584	down	-0.482535064827697	HLA.A_APLP2	HLA.A_APLP2_iCAFs_Fibroblasts	0.537093154680475	0.49240251061807	0.264466017800445	0.594432580270503	0.507411049200626	0.301621659234092	0.900388818556685	0.20634857114243	0.553368694849558	0.124336852907142	0.330683119433888	0.632043380822795	0.458059868736994	0.655674723867456	0.693192732511606	0.0641010751518783	0.222573177610689	0.611996945742005	0.372439813151276	0.628233920229968	0.652173913043478	0.0177282873482999	0.601953239712702	0.62103010534457	0.231821824456016	0.0002049566914584	-0.482535064827697	0.402624288083255	0.0299670758730007	0.0538957710480131	0.181189921616311	8.21420656069439	0.197697890551069	0.412253525232551	0.492015387013632	8.02352696554427	0.711252727513516	1	0.62103010534457	TRUE	0.60448803808529	LAMN
274757	LGMA-(LAMN+MHNA+GCA)/3	LGMA	Macrophages	C1Qhi.monocytes	COL4A5	ITGAV	5.18	0.151	2.6655	0.00848	0.403	0.696	0.996	0.0466098697872771	up	0.347412662003766	COL4A5_ITGAV	COL4A5_ITGAV_Macrophages_C1Qhi.monocytes	0.0334373458371751	0.316166435245679	0.0105717664374166	0.0324963758517668	0.32030425320585	0.0104087273990968	1.001	0.475378729342036	0.738189364671018	10.7309094853102	2.07160414774329	0.992416359852729	0.948615335360973	0.986033295982071	0.962742116215784	0.0237660048188051	0.157390760389438	0.54951940352138	0.286291771469637	0.571191160618038	0.605686309737693	0.0466098697872771	0.347412662003766	0.574478048823528	0.514575912554603	0.00869949477261616	-0.429837892971886	0.412211865352047	0.162110111979589	0.0697834030557824	0.0607741839417329	3.12801050487371	0.390110752188977	0.370926892495197	0.418050244164763	7.12538556353147	0.679909073446739	0.25	0.574478048823528	TRUE	0.60448726711328	LGMA
274758	LGMA-(LAMN+MHNA+GCA)/3	LGMA	Macrophages	C1Qhi.monocytes	COL4A5	ITGAV	5.18	0.151	2.6655	0.00848	0.403	0.696	0.996	0.00869949477261616	down	-0.429837892971886	COL4A5_ITGAV	COL4A5_ITGAV_Macrophages_C1Qhi.monocytes	0.0334373458371751	0.316166435245679	0.0105717664374166	0.0324963758517668	0.32030425320585	0.0104087273990968	1.001	0.475378729342036	0.738189364671018	10.7309094853102	2.07160414774329	0.992416359852729	0.948615335360973	0.986033295982071	0.962742116215784	0.0237660048188051	0.157390760389438	0.54951940352138	0.286291771469637	0.571191160618038	0.605686309737693	0.0466098697872771	0.347412662003766	0.574478048823528	0.514575912554603	0.00869949477261616	-0.429837892971886	0.412211865352047	0.162110111979589	0.0697834030557824	0.0607741839417329	3.12801050487371	0.390110752188977	0.370926892495197	0.418050244164763	7.12538556353147	0.679909073446739	0.25	0.574478048823528	TRUE	0.60448726711328	LGMA
274759	MHNA-(LGMA+LAMN+GCA)/3	MHNA	Tregs	NK.cells	DUSP18	ITGA1	-1.11	1	-0.055	0.301	1	0.0102	1	0.00457170012677562	up	0.482667846200803	DUSP18_ITGA1	DUSP18_ITGA1_Tregs_NK.cells	0.0251096031125169	0.270708247348568	0.00679737665020761	0.026070063137205	0.244688765467951	0.00637905156471422	0.591672972047092	0.220650162690461	0.406161567368777	-0.578791189890834	-0.521433504406157	0.166559948775412	0.600168080678726	0.156154954378101	0.169121178165519	1.99139982823808	1.99139982823808	0.818855551563061	0.969884117858426	0.924452030183256	0.978620194035214	0.00457170012677562	0.482667846200803	0.599214407309774	0.103017288549036	0.0234674494233029	-0.432221076036888	0.411778275636001	0.391843894556284	0.274761037411079	0.246136414573718	3.44209015856462	0.740745672048454	0.740594636474591	0.624263836569309	7.01169736620896	0.918137044368593	0	0.599214407309774	TRUE	0.604486465453896	GCA
274760	MHNA-(LGMA+LAMN+GCA)/3	MHNA	Tregs	NK.cells	DUSP18	ITGA1	-1.11	1	-0.055	0.301	1	0.0102	1	0.0234674494233029	down	-0.432221076036888	DUSP18_ITGA1	DUSP18_ITGA1_Tregs_NK.cells	0.0251096031125169	0.270708247348568	0.00679737665020761	0.026070063137205	0.244688765467951	0.00637905156471422	0.591672972047092	0.220650162690461	0.406161567368777	-0.578791189890834	-0.521433504406157	0.166559948775412	0.600168080678726	0.156154954378101	0.169121178165519	1.99139982823808	1.99139982823808	0.818855551563061	0.969884117858426	0.924452030183256	0.978620194035214	0.00457170012677562	0.482667846200803	0.599214407309774	0.103017288549036	0.0234674494233029	-0.432221076036888	0.411778275636001	0.391843894556284	0.274761037411079	0.246136414573718	3.44209015856462	0.740745672048454	0.740594636474591	0.624263836569309	7.01169736620896	0.918137044368593	0	0.599214407309774	TRUE	0.604486465453896	GCA
274761	MHNA-(LGMA+LAMN+GCA)/3	MHNA	SPP1..macrophages	Fibroblasts	SERPINF1	PLXDC2	2.69	-0.631	1.0295	0.0896	0.811	0.318	1	-0.000573540361833082	up	0.198341177642633	SERPINF1_PLXDC2	SERPINF1_PLXDC2_SPP1..macrophages_Fibroblasts	0.144954026413086	0.386336758084824	0.0560010686357735	0.0945969997457412	0.30746810249849	0.0290855600138731	0.718445157367712	0.310731215249496	0.514588186308604	2.81829145400888	1.04769199033787	0.943232751720826	0.815451416680006	0.919921562349928	0.884744677445174	-0.313968487289823	-0.497572880015567	0.229810456342077	0.630300035932447	0.186130075458139	0.157114624505929	-0.000573540361833082	0.198341177642633	0.547214874408993	0.0526447791659943	0.00761779732758401	-0.176669035264166	0.458272705048834	0.145282971625442	0.135275329812467	0.166700922565923	6.6794971910021	0.670817054896919	0.190296494073003	0.308364687888344	7.70314055209	0.665852291874322	0.666666666666667	0.547214874408993	TRUE	0.604485238094649	LGMA
274762	MHNA-(LGMA+LAMN+GCA)/3	MHNA	SPP1..macrophages	Fibroblasts	SERPINF1	PLXDC2	2.69	-0.631	1.0295	0.0896	0.811	0.318	1	0.00761779732758401	down	-0.176669035264166	SERPINF1_PLXDC2	SERPINF1_PLXDC2_SPP1..macrophages_Fibroblasts	0.144954026413086	0.386336758084824	0.0560010686357735	0.0945969997457412	0.30746810249849	0.0290855600138731	0.718445157367712	0.310731215249496	0.514588186308604	2.81829145400888	1.04769199033787	0.943232751720826	0.815451416680006	0.919921562349928	0.884744677445174	-0.313968487289823	-0.497572880015567	0.229810456342077	0.630300035932447	0.186130075458139	0.157114624505929	-0.000573540361833082	0.198341177642633	0.547214874408993	0.0526447791659943	0.00761779732758401	-0.176669035264166	0.458272705048834	0.145282971625442	0.135275329812467	0.166700922565923	6.6794971910021	0.670817054896919	0.190296494073003	0.308364687888344	7.70314055209	0.665852291874322	0.666666666666667	0.547214874408993	TRUE	0.604485238094649	LGMA
274763	LGMA-(LAMN+MHNA+GCA)/3	LGMA	Endothelial	NK.cells	HSP90B1	LRP1	-0.0588	1.3	0.6206	0.852	1	0.034	0.981	0.0447253712735846	up	0.478764777645316	HSP90B1_LRP1	HSP90B1_LRP1_Endothelial_NK.cells	0.703639581490642	0.0505731900028662	0.0355852982482635	0.625296698696027	0.051165214577432	0.0319934397633421	0.623093931583111	0.260586388381787	0.441840159982449	-0.00409015182771803	-0.0695604052332999	0.448655354570194	0.140727549223627	0.417000160076837	0.389246838482472	1.90907740784507	1.46852108295774	0.862356270212001	0.931436399568811	0.921218109953288	0.953916636722961	0.0447253712735846	0.478764777645316	0.598500588438002	0.496126450518092	-0.0012891991935065	-0.6159766986272	0.378346287388508	0.00672363483248707	0.670270610966382	0.829068945821035	8.46587241058209	0.715566644211743	0.0556557315058772	0.065897597485723	4.26596644124589	0.43351148410839	0.5	0.598500588438002	TRUE	0.604484775773082	LGMA
274764	LGMA-(LAMN+MHNA+GCA)/3	LGMA	Endothelial	NK.cells	HSP90B1	LRP1	-0.0588	1.3	0.6206	0.852	1	0.034	0.981	-0.0012891991935065	down	-0.6159766986272	HSP90B1_LRP1	HSP90B1_LRP1_Endothelial_NK.cells	0.703639581490642	0.0505731900028662	0.0355852982482635	0.625296698696027	0.051165214577432	0.0319934397633421	0.623093931583111	0.260586388381787	0.441840159982449	-0.00409015182771803	-0.0695604052332999	0.448655354570194	0.140727549223627	0.417000160076837	0.389246838482472	1.90907740784507	1.46852108295774	0.862356270212001	0.931436399568811	0.921218109953288	0.953916636722961	0.0447253712735846	0.478764777645316	0.598500588438002	0.496126450518092	-0.0012891991935065	-0.6159766986272	0.378346287388508	0.00672363483248707	0.670270610966382	0.829068945821035	8.46587241058209	0.715566644211743	0.0556557315058772	0.065897597485723	4.26596644124589	0.43351148410839	0.5	0.598500588438002	TRUE	0.604484775773082	LGMA
274765	LAMN-(LGMA+MHNA+GCA)/3	LAMN	Macrophages	Epithelial	VCAM1	MSN	0.703	1.21	0.9565	0.449	1	0.25	1	-0.000461751311557478	up	-0.388945709657588	VCAM1_MSN	VCAM1_MSN_Macrophages_Epithelial	0.0839151707897949	0.145504660684217	0.0122100484520272	0.0991279069767442	0.181081081081081	0.0179501885606537	0.202118009648158	0.224577196182587	0.213347602915372	0.244470822274664	0.347753658996677	0.729830318552905	0.472326716824076	0.712021770449816	0.700816391868097	0.728492589506834	0.602059991327962	0.850341358246497	0.694327164929932	0.838887890765361	0.82152802730866	-0.000461751311557478	-0.388945709657588	0.439807982283019	0.0537392071128311	0.00520491994427364	-0.180817896860047	0.457517872678762	0.107747682462303	0.253516386001045	0.296078670678565	4.48368044767471	0.599496680963111	0.161214490585948	0.229740045479537	5.65978608385682	0.466385550228001	0.5	0.457517872678762	TRUE	0.60448330033781	LAMN
274766	LAMN-(LGMA+MHNA+GCA)/3	LAMN	Macrophages	Epithelial	VCAM1	MSN	0.703	1.21	0.9565	0.449	1	0.25	1	0.00520491994427364	down	-0.180817896860047	VCAM1_MSN	VCAM1_MSN_Macrophages_Epithelial	0.0839151707897949	0.145504660684217	0.0122100484520272	0.0991279069767442	0.181081081081081	0.0179501885606537	0.202118009648158	0.224577196182587	0.213347602915372	0.244470822274664	0.347753658996677	0.729830318552905	0.472326716824076	0.712021770449816	0.700816391868097	0.728492589506834	0.602059991327962	0.850341358246497	0.694327164929932	0.838887890765361	0.82152802730866	-0.000461751311557478	-0.388945709657588	0.439807982283019	0.0537392071128311	0.00520491994427364	-0.180817896860047	0.457517872678762	0.107747682462303	0.253516386001045	0.296078670678565	4.48368044767471	0.599496680963111	0.161214490585948	0.229740045479537	5.65978608385682	0.466385550228001	0.5	0.457517872678762	TRUE	0.60448330033781	LAMN
274767	MHNA-(LGMA+LAMN+GCA)/3	MHNA	Endothelial	Epithelial	WNT2B	FZD6	-0.788	2.86	1.036	0.075	0.883	0.0554	0.754	0.00652429626497749	up	0.285058752840189	WNT2B_FZD6	WNT2B_FZD6_Endothelial_Epithelial	0.217312103648791	0.0409322953355044	0.00889508320653207	0.163868308664689	0.0393013468013468	0.00644024522858108	0.243146692749466	0.197703809143393	0.220425250946429	-0.88645172444734	-1.1249387366083	0.21706419081159	0.833199935969265	0.125500240115255	0.0611293420842004	3.59356207287669	1.25649023527157	0.961978979518505	0.903745957599713	0.958812432626662	0.937320337765002	0.00652429626497749	0.285058752840189	0.563074355432803	0.122133434336706	0.000864333042119787	0.232760555272066	0.532763189018956	0.040224489764234	0.677477183204776	0.447817921240895	6.04756172263455	0.814900850990376	0.250859978990653	0.189986240351206	4.28487538572583	0.691268770252073	0.333333333333333	0.563074355432803	TRUE	0.604483103351194	LGMA
274768	MHNA-(LGMA+LAMN+GCA)/3	MHNA	Endothelial	Epithelial	WNT2B	FZD6	-0.788	2.86	1.036	0.075	0.883	0.0554	0.754	0.000864333042119787	down	0.232760555272066	WNT2B_FZD6	WNT2B_FZD6_Endothelial_Epithelial	0.217312103648791	0.0409322953355044	0.00889508320653207	0.163868308664689	0.0393013468013468	0.00644024522858108	0.243146692749466	0.197703809143393	0.220425250946429	-0.88645172444734	-1.1249387366083	0.21706419081159	0.833199935969265	0.125500240115255	0.0611293420842004	3.59356207287669	1.25649023527157	0.961978979518505	0.903745957599713	0.958812432626662	0.937320337765002	0.00652429626497749	0.285058752840189	0.563074355432803	0.122133434336706	0.000864333042119787	0.232760555272066	0.532763189018956	0.040224489764234	0.677477183204776	0.447817921240895	6.04756172263455	0.814900850990376	0.250859978990653	0.189986240351206	4.28487538572583	0.691268770252073	0.333333333333333	0.563074355432803	TRUE	0.604483103351194	LGMA
274769	LAMN-(LGMA+MHNA+GCA)/3	LAMN	CD8..T.cells	Tregs	LAMC2	ITGB1	6.38	0.269	3.3245	0.000354	0.715	0.459	1	0.0041305973224975	up	-0.187985366464905	LAMC2_ITGB1	LAMC2_ITGB1_CD8..T.cells_Tregs	0.0234843964552795	0.464589827048534	0.0109106116874975	0.0298804574879527	0.380416666666667	0.011367024036042	0.523461688274655	0.223854363600918	0.373658025937786	22.0173591882755	3.45099673797421	0.99719865535457	0.986513526492717	0.996758444053146	0.989154794301265	0.0909723875904767	0.338187314462739	0.60397951850521	0.500269493352497	0.650736615163493	0.719749371182178	0.0041305973224975	-0.187985366464905	0.476560932790939	0.0986988402283839	0.00425477615657074	-0.438671439633062	0.410604714376217	0.0929670218018515	0.0277204405086358	0.0483480482678479	2.64004184983773	0.292879237217063	0.282722393796979	0.28948478230817	7.78555327081287	0.650175549642223	0.5	0.476560932790939	TRUE	0.604483070785788	LAMN
274770	LAMN-(LGMA+MHNA+GCA)/3	LAMN	CD8..T.cells	Tregs	LAMC2	ITGB1	6.38	0.269	3.3245	0.000354	0.715	0.459	1	0.00425477615657074	down	-0.438671439633062	LAMC2_ITGB1	LAMC2_ITGB1_CD8..T.cells_Tregs	0.0234843964552795	0.464589827048534	0.0109106116874975	0.0298804574879527	0.380416666666667	0.011367024036042	0.523461688274655	0.223854363600918	0.373658025937786	22.0173591882755	3.45099673797421	0.99719865535457	0.986513526492717	0.996758444053146	0.989154794301265	0.0909723875904767	0.338187314462739	0.60397951850521	0.500269493352497	0.650736615163493	0.719749371182178	0.0041305973224975	-0.187985366464905	0.476560932790939	0.0986988402283839	0.00425477615657074	-0.438671439633062	0.410604714376217	0.0929670218018515	0.0277204405086358	0.0483480482678479	2.64004184983773	0.292879237217063	0.282722393796979	0.28948478230817	7.78555327081287	0.650175549642223	0.5	0.476560932790939	TRUE	0.604483070785788	LAMN
274771	LGMA-(LAMN+MHNA+GCA)/3	LGMA	CD8..T.cells	NK.cells	HSPG2	LRP1	2.03	1.3	1.665	0.0156	0.669	0.034	0.981	0.047884619608699	up	0.904483117192806	HSPG2_LRP1	HSPG2_LRP1_CD8..T.cells_NK.cells	0.0213541228601612	0.0505731900028662	0.00107994611275148	0.0264704490041591	0.051165214577432	0.00135436620325877	0.272401410357726	0.260586388381787	0.266493899369756	3.66795706534044	1.80687540164554	0.90605490635505	0.929706259004322	0.937850168080679	0.95115655514647	1.90907740784507	1.46852108295774	0.862356270212001	0.931436399568811	0.921218109953288	0.953916636722961	0.047884619608699	0.904483117192806	0.676358760926793	0.527055863196904	-0.00107018714216588	-0.504154373448147	0.398690931043458	0.0101306379127695	0.0156783137760116	0.0338175229690265	2.57267721568815	0.253041859671999	0.0556557315058772	0.065897597485723	4.26596644124589	0.43351148410839	0.25	0.676358760926793	TRUE	0.604482597986441	LGMA
274772	LGMA-(LAMN+MHNA+GCA)/3	LGMA	CD8..T.cells	NK.cells	HSPG2	LRP1	2.03	1.3	1.665	0.0156	0.669	0.034	0.981	-0.00107018714216588	down	-0.504154373448147	HSPG2_LRP1	HSPG2_LRP1_CD8..T.cells_NK.cells	0.0213541228601612	0.0505731900028662	0.00107994611275148	0.0264704490041591	0.051165214577432	0.00135436620325877	0.272401410357726	0.260586388381787	0.266493899369756	3.66795706534044	1.80687540164554	0.90605490635505	0.929706259004322	0.937850168080679	0.95115655514647	1.90907740784507	1.46852108295774	0.862356270212001	0.931436399568811	0.921218109953288	0.953916636722961	0.047884619608699	0.904483117192806	0.676358760926793	0.527055863196904	-0.00107018714216588	-0.504154373448147	0.398690931043458	0.0101306379127695	0.0156783137760116	0.0338175229690265	2.57267721568815	0.253041859671999	0.0556557315058772	0.065897597485723	4.26596644124589	0.43351148410839	0.25	0.676358760926793	TRUE	0.604482597986441	LGMA
274773	LAMN-(LGMA+MHNA+GCA)/3	LAMN	Macrophages	iCAFs	TNF	TNFRSF1A	-1.54	0.177	-0.6815	0.0298	1	0.717	1	0.0125395312704149	up	0.897976629663017	TNF_TNFRSF1A	TNF_TNFRSF1A_Macrophages_iCAFs	0.0595538438977031	0.215005720201156	0.0128044170979729	0.0762596899224806	0.289217339178	0.0220556246059192	0.202118009648158	0.900388818556685	0.551253414102421	-2.34970695332257	-1.52578373592374	0.120817992636466	0.902853369617416	0.0657515607491596	0.0315551464703057	0.0255731094467994	0.1444808443322	0.563802551203737	0.26702299676608	0.574582285303629	0.595872260150916	0.0125395312704149	0.897976629663017	0.675168811654396	0.181023292337208	0.00474928855314359	0.379506735229911	0.559461781935774	0.100659773173516	0.165179855839139	0.249627183454087	4.72317967880331	0.600135154765815	0.604270148112417	0.655166168535697	6.63778858182444	0.893320698155818	1	0.675168811654396	TRUE	0.604481570873953	LGMA
274774	LAMN-(LGMA+MHNA+GCA)/3	LAMN	Macrophages	iCAFs	TNF	TNFRSF1A	-1.54	0.177	-0.6815	0.0298	1	0.717	1	0.00474928855314359	down	0.379506735229911	TNF_TNFRSF1A	TNF_TNFRSF1A_Macrophages_iCAFs	0.0595538438977031	0.215005720201156	0.0128044170979729	0.0762596899224806	0.289217339178	0.0220556246059192	0.202118009648158	0.900388818556685	0.551253414102421	-2.34970695332257	-1.52578373592374	0.120817992636466	0.902853369617416	0.0657515607491596	0.0315551464703057	0.0255731094467994	0.1444808443322	0.563802551203737	0.26702299676608	0.574582285303629	0.595872260150916	0.0125395312704149	0.897976629663017	0.675168811654396	0.181023292337208	0.00474928855314359	0.379506735229911	0.559461781935774	0.100659773173516	0.165179855839139	0.249627183454087	4.72317967880331	0.600135154765815	0.604270148112417	0.655166168535697	6.63778858182444	0.893320698155818	1	0.675168811654396	TRUE	0.604481570873953	LGMA
274775	MHNA-(LGMA+LAMN+GCA)/3	MHNA	Tregs	Epithelial	ICAM1	MSN	1.86	0.992	1.426	0.0201	1	0.358	1	0.00702971225387999	up	0.44417815963038	ICAM1_MSN	ICAM1_MSN_Tregs_Epithelial	0.0675727518637537	0.0876046324745245	0.00591968609231638	0.0703850886855947	0.0774693908784818	0.00545268994740094	0.591672972047092	0.197703809143393	0.394688390595242	3.15605533319789	1.69680394257951	0.893969105170482	0.919641427885385	0.928485673123099	0.944793500880423	0.442548037569277	0.446116973356126	0.817126302551204	0.591560366510959	0.792400287459576	0.767180201221703	0.00702971225387999	0.44417815963038	0.592175160047782	0.127081516297053	0.000135632297602434	-0.283651790185519	0.438808559381905	0.0288886492660618	0.118759953356598	0.135310453671173	4.41217516976518	0.413788849316573	0.0880862217774947	0.0846165395636374	5.50985107874493	0.440482148507213	0.333333333333333	0.592175160047782	TRUE	0.604481341718207	MHNA
274776	MHNA-(LGMA+LAMN+GCA)/3	MHNA	Tregs	Epithelial	ICAM1	MSN	1.86	0.992	1.426	0.0201	1	0.358	1	0.000135632297602434	down	-0.283651790185519	ICAM1_MSN	ICAM1_MSN_Tregs_Epithelial	0.0675727518637537	0.0876046324745245	0.00591968609231638	0.0703850886855947	0.0774693908784818	0.00545268994740094	0.591672972047092	0.197703809143393	0.394688390595242	3.15605533319789	1.69680394257951	0.893969105170482	0.919641427885385	0.928485673123099	0.944793500880423	0.442548037569277	0.446116973356126	0.817126302551204	0.591560366510959	0.792400287459576	0.767180201221703	0.00702971225387999	0.44417815963038	0.592175160047782	0.127081516297053	0.000135632297602434	-0.283651790185519	0.438808559381905	0.0288886492660618	0.118759953356598	0.135310453671173	4.41217516976518	0.413788849316573	0.0880862217774947	0.0846165395636374	5.50985107874493	0.440482148507213	0.333333333333333	0.592175160047782	TRUE	0.604481341718207	MHNA
274777	MHNA-(LGMA+LAMN+GCA)/3	MHNA	Epithelial	CD4..T.cells	NUCB2	ERAP1	-0.818	0.418	-0.2	0.48	1	0.0849	0.916	0.0116214804634456	up	-0.578257927279748	NUCB2_ERAP1	NUCB2_ERAP1_Epithelial_CD4..T.cells	0.0717769138195446	0.109382484969517	0.00785113719702463	0.0726813590449954	0.146463644945183	0.0106451767652996	0.197703809143393	0.415346021722053	0.306524915432723	-0.26074466782677	-0.318758762624413	0.210781174963983	0.447414759084361	0.21614374899952	0.239915159276453	0.447716585478028	1.07109230975605	0.665626122888969	0.868846568451312	0.793523176428315	0.917692238591448	0.0116214804634456	-0.578257927279748	0.405185317660375	0.172035466988606	0.00402414792275326	0.297154146619908	0.544478780404993	0.0893793146496355	0.155624900815164	0.158214339912287	4.46001452951928	0.570035302874783	0.617462433577133	0.841939588202007	5.42834980275825	0.859790951646907	0.666666666666667	0.544478780404993	TRUE	0.604481039294626	LGMA
274778	MHNA-(LGMA+LAMN+GCA)/3	MHNA	Epithelial	CD4..T.cells	NUCB2	ERAP1	-0.818	0.418	-0.2	0.48	1	0.0849	0.916	0.00402414792275326	down	0.297154146619908	NUCB2_ERAP1	NUCB2_ERAP1_Epithelial_CD4..T.cells	0.0717769138195446	0.109382484969517	0.00785113719702463	0.0726813590449954	0.146463644945183	0.0106451767652996	0.197703809143393	0.415346021722053	0.306524915432723	-0.26074466782677	-0.318758762624413	0.210781174963983	0.447414759084361	0.21614374899952	0.239915159276453	0.447716585478028	1.07109230975605	0.665626122888969	0.868846568451312	0.793523176428315	0.917692238591448	0.0116214804634456	-0.578257927279748	0.405185317660375	0.172035466988606	0.00402414792275326	0.297154146619908	0.544478780404993	0.0893793146496355	0.155624900815164	0.158214339912287	4.46001452951928	0.570035302874783	0.617462433577133	0.841939588202007	5.42834980275825	0.859790951646907	0.666666666666667	0.544478780404993	TRUE	0.604481039294626	LGMA
274779	LAMN-(LGMA+MHNA+GCA)/3	LAMN	iCAFs	Macrophages	SEMA3A	PLXNA4	-0.0105	-0.07	-0.04025	0.983	1	0.954	1	0.014199837900946	up	0.770900692972949	SEMA3A_PLXNA4	SEMA3A_PLXNA4_iCAFs_Macrophages	0.229421749742216	0.0537632465941777	0.0123344581054585	0.26158630249897	0.0702519379844961	0.0183769447007513	0.900388818556685	0.202118009648158	0.551253414102421	-7.8188062762576e-05	-0.00744648216786438	0.470045621898511	0.032615655514647	0.449695854009925	0.447975028013446	-0.00143161377071334	-0.0204516252959049	0.439633489040604	0.0534944304707151	0.433839381961912	0.437252964426877	0.014199837900946	0.770900692972949	0.651928327797143	0.197277889476121	0.00742958927421141	-0.467170542953515	0.405419666572822	0.142355162796433	0.599317178177162	0.610748307414985	6.98447043931984	0.97372138278989	0.182461783562236	0.220828084090559	3.87521986197049	0.551528684479513	0.5	0.651928327797143	TRUE	0.604478535773866	GCA
274780	LAMN-(LGMA+MHNA+GCA)/3	LAMN	iCAFs	Macrophages	SEMA3A	PLXNA4	-0.0105	-0.07	-0.04025	0.983	1	0.954	1	0.00742958927421141	down	-0.467170542953515	SEMA3A_PLXNA4	SEMA3A_PLXNA4_iCAFs_Macrophages	0.229421749742216	0.0537632465941777	0.0123344581054585	0.26158630249897	0.0702519379844961	0.0183769447007513	0.900388818556685	0.202118009648158	0.551253414102421	-7.8188062762576e-05	-0.00744648216786438	0.470045621898511	0.032615655514647	0.449695854009925	0.447975028013446	-0.00143161377071334	-0.0204516252959049	0.439633489040604	0.0534944304707151	0.433839381961912	0.437252964426877	0.014199837900946	0.770900692972949	0.651928327797143	0.197277889476121	0.00742958927421141	-0.467170542953515	0.405419666572822	0.142355162796433	0.599317178177162	0.610748307414985	6.98447043931984	0.97372138278989	0.182461783562236	0.220828084090559	3.87521986197049	0.551528684479513	0.5	0.651928327797143	TRUE	0.604478535773866	GCA
274781	LGMA-(LAMN+MHNA+GCA)/3	LGMA	Endothelial	Endothelial	PDGFB	PDGFRB	-0.129	1.84	0.8555	0.995	1	0.0616	1	0.0202130190297524	up	0.720797257566975	PDGFB_PDGFRB	PDGFB_PDGFRB_Endothelial_Endothelial	0.195457362047035	0.0333658511606509	0.00652160125031484	0.225425905932835	0.0352814000436491	0.00795334156741837	0.623093931583111	0.623093931583111	0.623093931583111	-0.000280822583801417	-0.00217691925427455	0.415279334080359	0.0234712662077797	0.445533856251001	0.453177525212102	2.22717148961746	1.21041928783557	0.912504491555875	0.896469637082285	0.932087675170679	0.933053359683794	0.0202130190297524	0.720797257566975	0.642765081693473	0.256147639782901	0.00304635965474415	-0.227825702636644	0.448965402892477	0.0741686099391898	0.644386694968448	0.814823174771114	6.40321482682859	0.879041171744985	0.106972159120595	0.0936136751145788	2.23501271145884	0.320814283529494	0.25	0.642765081693473	TRUE	0.604477798588003	LAMN
274782	LGMA-(LAMN+MHNA+GCA)/3	LGMA	Endothelial	Endothelial	PDGFB	PDGFRB	-0.129	1.84	0.8555	0.995	1	0.0616	1	0.00304635965474415	down	-0.227825702636644	PDGFB_PDGFRB	PDGFB_PDGFRB_Endothelial_Endothelial	0.195457362047035	0.0333658511606509	0.00652160125031484	0.225425905932835	0.0352814000436491	0.00795334156741837	0.623093931583111	0.623093931583111	0.623093931583111	-0.000280822583801417	-0.00217691925427455	0.415279334080359	0.0234712662077797	0.445533856251001	0.453177525212102	2.22717148961746	1.21041928783557	0.912504491555875	0.896469637082285	0.932087675170679	0.933053359683794	0.0202130190297524	0.720797257566975	0.642765081693473	0.256147639782901	0.00304635965474415	-0.227825702636644	0.448965402892477	0.0741686099391898	0.644386694968448	0.814823174771114	6.40321482682859	0.879041171744985	0.106972159120595	0.0936136751145788	2.23501271145884	0.320814283529494	0.25	0.642765081693473	TRUE	0.604477798588003	LAMN
274783	LGMA-(LAMN+MHNA+GCA)/3	LGMA	Epithelial	SPP1..macrophages	S100A9	ITGB2	-0.613	1.04	0.2135	0.528	1	0.0317	0.55	0.0571629050161773	up	0.374549019404578	S100A9_ITGB2	S100A9_ITGB2_Epithelial_SPP1..macrophages	0.0704833872057938	0.979186496599675	0.0690163809865196	0.0579554485476339	0.677520814955817	0.0392660227311228	0.261235324397914	0.434443253362701	0.347839288880307	-0.170025405486773	-0.277366077466188	0.254121978549704	0.406755242516408	0.245557867776533	0.25942452377141	1.55889836729354	1.49894073778225	0.824784405318002	0.934894897592526	0.905632411067194	0.956072583542939	0.0571629050161773	0.374549019404578	0.579440924506722	0.617891368316923	0.0127024106662156	0.0662772303090479	0.5024736746895	0.224380414897279	0.0446996069094878	0.0784556213806936	4.35365766457712	0.391149262251086	0.76186318785176	0.734140873392989	9.39257111020249	0.956831516948735	0.5	0.579440924506722	TRUE	0.604476990781377	MHNA
274784	LGMA-(LAMN+MHNA+GCA)/3	LGMA	Epithelial	SPP1..macrophages	S100A9	ITGB2	-0.613	1.04	0.2135	0.528	1	0.0317	0.55	0.0127024106662156	down	0.0662772303090479	S100A9_ITGB2	S100A9_ITGB2_Epithelial_SPP1..macrophages	0.0704833872057938	0.979186496599675	0.0690163809865196	0.0579554485476339	0.677520814955817	0.0392660227311228	0.261235324397914	0.434443253362701	0.347839288880307	-0.170025405486773	-0.277366077466188	0.254121978549704	0.406755242516408	0.245557867776533	0.25942452377141	1.55889836729354	1.49894073778225	0.824784405318002	0.934894897592526	0.905632411067194	0.956072583542939	0.0571629050161773	0.374549019404578	0.579440924506722	0.617891368316923	0.0127024106662156	0.0662772303090479	0.5024736746895	0.224380414897279	0.0446996069094878	0.0784556213806936	4.35365766457712	0.391149262251086	0.76186318785176	0.734140873392989	9.39257111020249	0.956831516948735	0.5	0.579440924506722	TRUE	0.604476990781377	MHNA
274785	GCA-(LGMA+LAMN+MHNA)/3	GCA	Tregs	Tregs	SEMA4A	PLXNA3	1.59	0.0796	0.8348	0.0119	1	0.928	1	0.00412155483109419	up	-0.211418918644112	SEMA4A_PLXNA3	SEMA4A_PLXNA3_Tregs_Tregs	0.132088166658991	0.0349543795984826	0.00461705991786602	0.105026656511805	0.0351865955826352	0.00369553048807722	0.298931809158155	0.298931809158155	0.298931809158155	3.05988033138588	1.92445303860747	0.867756523131103	0.938250360172883	0.926524731871298	0.956439090763566	0.00258318109297858	0.0324520237811379	0.512329320876752	0.0773895077254761	0.505075458138699	0.502088573481854	0.00412155483109419	-0.211418918644112	0.472275250502661	0.0986103131742903	0.00830921851471626	0.15838337529002	0.519231211210661	0.156038882544099	0.163390105001481	0.177281666917331	6.1483056823144	0.579603073163452	0.220973489842717	0.235577303884235	4.06015398536067	0.806481063360323	0	0.519231211210661	TRUE	0.604476745792922	GCA
274786	GCA-(LGMA+LAMN+MHNA)/3	GCA	Tregs	Tregs	SEMA4A	PLXNA3	1.59	0.0796	0.8348	0.0119	1	0.928	1	0.00830921851471626	down	0.15838337529002	SEMA4A_PLXNA3	SEMA4A_PLXNA3_Tregs_Tregs	0.132088166658991	0.0349543795984826	0.00461705991786602	0.105026656511805	0.0351865955826352	0.00369553048807722	0.298931809158155	0.298931809158155	0.298931809158155	3.05988033138588	1.92445303860747	0.867756523131103	0.938250360172883	0.926524731871298	0.956439090763566	0.00258318109297858	0.0324520237811379	0.512329320876752	0.0773895077254761	0.505075458138699	0.502088573481854	0.00412155483109419	-0.211418918644112	0.472275250502661	0.0986103131742903	0.00830921851471626	0.15838337529002	0.519231211210661	0.156038882544099	0.163390105001481	0.177281666917331	6.1483056823144	0.579603073163452	0.220973489842717	0.235577303884235	4.06015398536067	0.806481063360323	0	0.519231211210661	TRUE	0.604476745792922	GCA
274787	LGMA-(LAMN+MHNA+GCA)/3	LGMA	C1Qhi.monocytes	SPP1..macrophages	APOC2	LDLR	0.015	0.471	0.243	0.977	0.999	0.688	0.937	0.0613138733722662	up	0.802755835724482	APOC2_LDLR	APOC2_LDLR_C1Qhi.monocytes_SPP1..macrophages	0.169131274099813	0.072368175170365	0.0122397216708423	0.12885690244135	0.0864418419301422	0.0111386279924429	0.475378729342036	0.434443253362701	0.454910991352368	0.000151581544218404	0.0101054362812269	0.480690731551145	0.0374579798303186	0.481631182967825	0.482611653593725	0.0764958455910742	0.162411561764489	0.684288537549407	0.294196909809558	0.639193316564858	0.610335070068272	0.0613138733722662	0.802755835724482	0.657754206009579	0.658529836611791	0.00567070428362939	-0.458851414261405	0.406933225770323	0.114993533406205	0.512466721404305	0.80120136416078	6.52137837493076	0.762634680734751	0.131286547535616	0.151549690638846	4.83789059960467	0.525268241185299	0.5	0.657754206009579	TRUE	0.604476386238346	LGMA
274788	LGMA-(LAMN+MHNA+GCA)/3	LGMA	C1Qhi.monocytes	SPP1..macrophages	APOC2	LDLR	0.015	0.471	0.243	0.977	0.999	0.688	0.937	0.00567070428362939	down	-0.458851414261405	APOC2_LDLR	APOC2_LDLR_C1Qhi.monocytes_SPP1..macrophages	0.169131274099813	0.072368175170365	0.0122397216708423	0.12885690244135	0.0864418419301422	0.0111386279924429	0.475378729342036	0.434443253362701	0.454910991352368	0.000151581544218404	0.0101054362812269	0.480690731551145	0.0374579798303186	0.481631182967825	0.482611653593725	0.0764958455910742	0.162411561764489	0.684288537549407	0.294196909809558	0.639193316564858	0.610335070068272	0.0613138733722662	0.802755835724482	0.657754206009579	0.658529836611791	0.00567070428362939	-0.458851414261405	0.406933225770323	0.114993533406205	0.512466721404305	0.80120136416078	6.52137837493076	0.762634680734751	0.131286547535616	0.151549690638846	4.83789059960467	0.525268241185299	0.5	0.657754206009579	TRUE	0.604476386238346	LGMA
274789	GCA-(LGMA+LAMN+MHNA)/3	GCA	C1Qhi.monocytes	Endothelial	CKLF	LRP6	0.046	-0.0188	0.0136	0.922	0.999	0.969	1	-0.00417753069952808	up	-2.05528915939448	CKLF_LRP6	CKLF_LRP6_C1Qhi.monocytes_Endothelial	0.336219053391727	0.157833708658838	0.0530667001185802	0.340579710144927	0.200906156901688	0.0684245606839083	0.0295087282581602	0.391834343333059	0.21067153579561	0.00162237763153305	0.0352690789463706	0.495797983031855	0.0830598687369938	0.499319673443253	0.503701776852889	-0.000257112991445612	-0.0136762229492347	0.464718828602228	0.0406934962270931	0.447448796263026	0.444214876033058	-0.00417753069952808	-2.05528915939448	0.135056122466301	0.017361289987236	0.00392719006789235	-3.56106063202243	0.001	0.0878710154115494	0.533931022889673	0.542707419771283	7.34274921436675	0.861682724797754	0.553466803140059	0.571996445931114	5.96219127664009	0.87366390690968	1	0.135056122466301	TRUE	0.604476270260682	MHNA
274790	GCA-(LGMA+LAMN+MHNA)/3	GCA	C1Qhi.monocytes	Endothelial	CKLF	LRP6	0.046	-0.0188	0.0136	0.922	0.999	0.969	1	0.00392719006789235	down	-3.56106063202243	CKLF_LRP6	CKLF_LRP6_C1Qhi.monocytes_Endothelial	0.336219053391727	0.157833708658838	0.0530667001185802	0.340579710144927	0.200906156901688	0.0684245606839083	0.0295087282581602	0.391834343333059	0.21067153579561	0.00162237763153305	0.0352690789463706	0.495797983031855	0.0830598687369938	0.499319673443253	0.503701776852889	-0.000257112991445612	-0.0136762229492347	0.464718828602228	0.0406934962270931	0.447448796263026	0.444214876033058	-0.00417753069952808	-2.05528915939448	0.135056122466301	0.017361289987236	0.00392719006789235	-3.56106063202243	0.001	0.0878710154115494	0.533931022889673	0.542707419771283	7.34274921436675	0.861682724797754	0.553466803140059	0.571996445931114	5.96219127664009	0.87366390690968	1	0.135056122466301	TRUE	0.604476270260682	MHNA
274791	LGMA-(LAMN+MHNA+GCA)/3	LGMA	Epithelial	B.cells	TFPI	F3	0.608	4	2.304	0.486	1	0.00026	0.0298	0.0991251038759946	up	0.312907691769523	TFPI_F3	TFPI_F3_Epithelial_B.cells	0.0536982061803266	0.0649606160755495	0.00348826855562589	0.0552974059113168	0.062509459875698	0.00345661097604364	0.261235324397914	0.35586775780378	0.308551541100847	0.190525148288526	0.313363730737707	0.704998399231631	0.441672002561229	0.690011205378582	0.683808227949416	14.3401066081167	3.58502665202918	0.986166007905138	0.995867768595041	0.996541501976285	0.996721164211283	0.0991251038759946	0.312907691769523	0.568167552716938	1.001	0.00108579148952882	-0.0849102974651878	0.474967035270989	0.0436695495582437	0.0861952156100183	0.105914750695851	3.87924286519887	0.451838560788987	0.071945572594476	0.107122669101012	4.54209438233435	0.493766056836066	0.25	0.568167552716938	TRUE	0.604476194543768	LGMA
274792	LGMA-(LAMN+MHNA+GCA)/3	LGMA	Epithelial	B.cells	TFPI	F3	0.608	4	2.304	0.486	1	0.00026	0.0298	0.00108579148952882	down	-0.0849102974651878	TFPI_F3	TFPI_F3_Epithelial_B.cells	0.0536982061803266	0.0649606160755495	0.00348826855562589	0.0552974059113168	0.062509459875698	0.00345661097604364	0.261235324397914	0.35586775780378	0.308551541100847	0.190525148288526	0.313363730737707	0.704998399231631	0.441672002561229	0.690011205378582	0.683808227949416	14.3401066081167	3.58502665202918	0.986166007905138	0.995867768595041	0.996541501976285	0.996721164211283	0.0991251038759946	0.312907691769523	0.568167552716938	1.001	0.00108579148952882	-0.0849102974651878	0.474967035270989	0.0436695495582437	0.0861952156100183	0.105914750695851	3.87924286519887	0.451838560788987	0.071945572594476	0.107122669101012	4.54209438233435	0.493766056836066	0.25	0.568167552716938	TRUE	0.604476194543768	LGMA
274793	MHNA-(LGMA+LAMN+GCA)/3	MHNA	C1Qhi.monocytes	Epithelial	LGALS3	MCAM	1.16	1.09	1.125	0.00526	0.0781	0.431	1	0.00745052858040358	up	0.576663173389964	LGALS3_MCAM	LGALS3_MCAM_C1Qhi.monocytes_Epithelial	1.01741630525361	0.00751352740382951	0.00764438529062598	0.660375648865732	0.00707912457912458	0.00467488148734074	0.176248705813806	0.197703809143393	0.186976257478599	2.64365653678166	2.27901425584626	0.816311829678246	0.958299983992316	0.915759564591004	0.968905074435729	0.398419775524803	0.365522729839268	0.833340819259792	0.524726015091628	0.781643011139059	0.732954545454545	0.00745052858040358	0.576663173389964	0.616404891528079	0.131201357615117	0.000461554590953378	-0.0526786544880189	0.480831170985696	0.033958773264181	0.651693382948429	0.772747075333608	9.67300352144091	0.82114602926481	0.0207775164983646	0.0194015209124168	1.62990194078397	0.211311783582817	0	0.616404891528079	TRUE	0.604476152507248	GCA
274794	MHNA-(LGMA+LAMN+GCA)/3	MHNA	C1Qhi.monocytes	Epithelial	LGALS3	MCAM	1.16	1.09	1.125	0.00526	0.0781	0.431	1	0.000461554590953378	down	-0.0526786544880189	LGALS3_MCAM	LGALS3_MCAM_C1Qhi.monocytes_Epithelial	1.01741630525361	0.00751352740382951	0.00764438529062598	0.660375648865732	0.00707912457912458	0.00467488148734074	0.176248705813806	0.197703809143393	0.186976257478599	2.64365653678166	2.27901425584626	0.816311829678246	0.958299983992316	0.915759564591004	0.968905074435729	0.398419775524803	0.365522729839268	0.833340819259792	0.524726015091628	0.781643011139059	0.732954545454545	0.00745052858040358	0.576663173389964	0.616404891528079	0.131201357615117	0.000461554590953378	-0.0526786544880189	0.480831170985696	0.033958773264181	0.651693382948429	0.772747075333608	9.67300352144091	0.82114602926481	0.0207775164983646	0.0194015209124168	1.62990194078397	0.211311783582817	0	0.616404891528079	TRUE	0.604476152507248	GCA
274795	MHNA-(LGMA+LAMN+GCA)/3	MHNA	Fibroblasts	CD4..T.cells	COL1A2	CD44	-0.374	0.0283	-0.17285	0.599	1	0.924	1	0.0113307024251713	up	-0.678821882611202	COL1A2_CD44	COL1A2_CD44_Fibroblasts_CD4..T.cells	1.8042705209555	0.85537295993402	1.5433242160314	0.698905948276883	0.720808707383112	0.503777493159828	0.310731215249496	0.415346021722053	0.363038618485774	-0.0832423684263976	-0.222573177610689	0.319393308788218	0.348047062590043	0.292700496238194	0.287197854970386	0.00097148321447098	0.0343280287798933	0.486794825727632	0.0809153790873158	0.492544017247575	0.503772906934962	0.0113307024251713	-0.678821882611202	0.38679351948538	0.169188715802965	0.00294965527373146	-0.625764942908495	0.376565441375945	0.0726642538000172	0.556967281007826	0.693202555659671	11.555916000249	0.857425409131079	0.538339630816788	0.7643240963919	8.85866701147136	0.781809419545382	1	0.38679351948538	TRUE	0.604474144794989	LAMN
274796	MHNA-(LGMA+LAMN+GCA)/3	MHNA	Fibroblasts	CD4..T.cells	COL1A2	CD44	-0.374	0.0283	-0.17285	0.599	1	0.924	1	0.00294965527373146	down	-0.625764942908495	COL1A2_CD44	COL1A2_CD44_Fibroblasts_CD4..T.cells	1.8042705209555	0.85537295993402	1.5433242160314	0.698905948276883	0.720808707383112	0.503777493159828	0.310731215249496	0.415346021722053	0.363038618485774	-0.0832423684263976	-0.222573177610689	0.319393308788218	0.348047062590043	0.292700496238194	0.287197854970386	0.00097148321447098	0.0343280287798933	0.486794825727632	0.0809153790873158	0.492544017247575	0.503772906934962	0.0113307024251713	-0.678821882611202	0.38679351948538	0.169188715802965	0.00294965527373146	-0.625764942908495	0.376565441375945	0.0726642538000172	0.556967281007826	0.693202555659671	11.555916000249	0.857425409131079	0.538339630816788	0.7643240963919	8.85866701147136	0.781809419545382	1	0.38679351948538	TRUE	0.604474144794989	LAMN
274797	LGMA-(LAMN+MHNA+GCA)/3	LGMA	Tregs	B.cells	TFPI	F3	3.25	4	3.625	0.0483	1	0.00026	0.0298	0.0991251038759946	up	0.312907691769523	TFPI_F3	TFPI_F3_Tregs_B.cells	0.0298034707367976	0.0649606160755495	0.00193605182025198	0.0300025670645617	0.062509459875698	0.00187544426209016	0.204322685818432	0.35586775780378	0.280095221811106	4.27717182505759	1.31605286924849	0.962922202657275	0.871478309588603	0.947134624619818	0.915939651032496	14.3401066081167	3.58502665202918	0.986166007905138	0.995867768595041	0.996541501976285	0.996721164211283	0.0991251038759946	0.312907691769523	0.568167552716938	1.001	0.00108579148952882	-0.0849102974651878	0.474967035270989	0.0436695495582437	0.0482848777633581	0.0579233184077783	1.77078338085898	0.20679722864415	0.071945572594476	0.107122669101012	4.54209438233435	0.493766056836066	0.25	0.568167552716938	TRUE	0.604473700200046	LGMA
274798	LGMA-(LAMN+MHNA+GCA)/3	LGMA	Tregs	B.cells	TFPI	F3	3.25	4	3.625	0.0483	1	0.00026	0.0298	0.00108579148952882	down	-0.0849102974651878	TFPI_F3	TFPI_F3_Tregs_B.cells	0.0298034707367976	0.0649606160755495	0.00193605182025198	0.0300025670645617	0.062509459875698	0.00187544426209016	0.204322685818432	0.35586775780378	0.280095221811106	4.27717182505759	1.31605286924849	0.962922202657275	0.871478309588603	0.947134624619818	0.915939651032496	14.3401066081167	3.58502665202918	0.986166007905138	0.995867768595041	0.996541501976285	0.996721164211283	0.0991251038759946	0.312907691769523	0.568167552716938	1.001	0.00108579148952882	-0.0849102974651878	0.474967035270989	0.0436695495582437	0.0482848777633581	0.0579233184077783	1.77078338085898	0.20679722864415	0.071945572594476	0.107122669101012	4.54209438233435	0.493766056836066	0.25	0.568167552716938	TRUE	0.604473700200046	LGMA
274799	LAMN-(LGMA+MHNA+GCA)/3	LAMN	iCAFs	NK.cells	CALR	TAP2	-0.201	0.172	-0.0145	0.71	1	0.677	1	0.0085686321958282	up	-0.453116028294463	CALR_TAP2	CALR_TAP2_iCAFs_NK.cells	0.396071493733645	0.0831585398632602	0.0329367271003504	0.467025401820838	0.101332417212298	0.0473248128660501	0.900388818556685	0.439766549598653	0.670077684077669	-0.0298970719074659	-0.148741651280925	0.384104370097647	0.256763246358252	0.351048503281575	0.330738754602209	0.0291387489861552	0.169411331314856	0.560366510959396	0.305066475026949	0.580578512396694	0.61601688825009	0.0085686321958282	-0.453116028294463	0.428072091970187	0.142147723481569	0.00424886916367091	-0.0312216142007803	0.48473500537507	0.092875131228334	0.328715912183539	0.582147908969097	7.70725194485232	0.523714332682795	0.616251468931205	0.583414044712635	5.12249273681252	0.870540298434524	1	0.48473500537507	TRUE	0.604473254263102	GCA
274800	LAMN-(LGMA+MHNA+GCA)/3	LAMN	iCAFs	NK.cells	CALR	TAP2	-0.201	0.172	-0.0145	0.71	1	0.677	1	0.00424886916367091	down	-0.0312216142007803	CALR_TAP2	CALR_TAP2_iCAFs_NK.cells	0.396071493733645	0.0831585398632602	0.0329367271003504	0.467025401820838	0.101332417212298	0.0473248128660501	0.900388818556685	0.439766549598653	0.670077684077669	-0.0298970719074659	-0.148741651280925	0.384104370097647	0.256763246358252	0.351048503281575	0.330738754602209	0.0291387489861552	0.169411331314856	0.560366510959396	0.305066475026949	0.580578512396694	0.61601688825009	0.0085686321958282	-0.453116028294463	0.428072091970187	0.142147723481569	0.00424886916367091	-0.0312216142007803	0.48473500537507	0.092875131228334	0.328715912183539	0.582147908969097	7.70725194485232	0.523714332682795	0.616251468931205	0.583414044712635	5.12249273681252	0.870540298434524	1	0.48473500537507	TRUE	0.604473254263102	GCA
274801	LAMN-(LGMA+MHNA+GCA)/3	LAMN	Fibroblasts	Tregs	ADAM10	NOTCH2	0.248	-0.155	0.0465	0.638	1	0.794	1	0.00470106828152861	up	0.108702764675077	ADAM10_NOTCH2	ADAM10_NOTCH2_Fibroblasts_Tregs	0.158008589926769	0.0913699176776594	0.0144372318539719	0.185003095524236	0.0970833333333333	0.0179607171904779	0.20634857114243	0.223854363600918	0.215101467371674	0.0484044716771517	0.195179321278838	0.582999839923163	0.31767248279174	0.594045141668001	0.619017128221546	-0.0155278221238001	-0.100179497572904	0.399164570607258	0.196303449514912	0.379222062522458	0.363838483650737	0.00470106828152861	0.108702764675077	0.530821211345599	0.104283817995734	0.00471253708845953	-0.075697101273174	0.476643258629335	0.100088058728502	0.221644853914716	0.250696160634295	6.27187448895529	0.612444027747428	0.272140267801055	0.227299587860076	5.28420390755801	0.698821847590009	1	0.530821211345599	TRUE	0.604472199615343	LGMA
274802	LAMN-(LGMA+MHNA+GCA)/3	LAMN	Fibroblasts	Tregs	ADAM10	NOTCH2	0.248	-0.155	0.0465	0.638	1	0.794	1	0.00471253708845953	down	-0.075697101273174	ADAM10_NOTCH2	ADAM10_NOTCH2_Fibroblasts_Tregs	0.158008589926769	0.0913699176776594	0.0144372318539719	0.185003095524236	0.0970833333333333	0.0179607171904779	0.20634857114243	0.223854363600918	0.215101467371674	0.0484044716771517	0.195179321278838	0.582999839923163	0.31767248279174	0.594045141668001	0.619017128221546	-0.0155278221238001	-0.100179497572904	0.399164570607258	0.196303449514912	0.379222062522458	0.363838483650737	0.00470106828152861	0.108702764675077	0.530821211345599	0.104283817995734	0.00471253708845953	-0.075697101273174	0.476643258629335	0.100088058728502	0.221644853914716	0.250696160634295	6.27187448895529	0.612444027747428	0.272140267801055	0.227299587860076	5.28420390755801	0.698821847590009	1	0.530821211345599	TRUE	0.604472199615343	LGMA
274803	GCA-(LGMA+LAMN+MHNA)/3	GCA	CD4..T.cells	CD4..T.cells	NUCB2	ERAP1	-0.143	0.0465	-0.04825	0.618	1	0.849	1	-0.00130759792307438	up	-0.932746265422595	NUCB2_ERAP1	NUCB2_ERAP1_CD4..T.cells_CD4..T.cells	0.171298380341476	0.122117458100453	0.0209185227840256	0.207475051779326	0.160043620159418	0.0332050583795259	0.3059809126524	0.3059809126524	0.3059809126524	-0.0298886480622993	-0.209011524911184	0.408636145349768	0.333159916760045	0.351088522490796	0.294081158956299	0.0033057924036562	0.0710923097560473	0.495328781890047	0.145885734818541	0.509342436219907	0.53404599353216	-0.00130759792307438	-0.932746265422595	0.340354156743682	0.0454582693277887	0.00933173398036208	-1.97437850846896	0.13120243022744	0.171945374080831	0.370018304920303	0.449781554752728	5.96042495106038	0.761466629613115	0.689234733594124	0.919910737757421	5.40894351721845	0.856720784278882	1	0.340354156743682	TRUE	0.60447047463633	MHNA
274804	GCA-(LGMA+LAMN+MHNA)/3	GCA	CD4..T.cells	CD4..T.cells	NUCB2	ERAP1	-0.143	0.0465	-0.04825	0.618	1	0.849	1	0.00933173398036208	down	-1.97437850846896	NUCB2_ERAP1	NUCB2_ERAP1_CD4..T.cells_CD4..T.cells	0.171298380341476	0.122117458100453	0.0209185227840256	0.207475051779326	0.160043620159418	0.0332050583795259	0.3059809126524	0.3059809126524	0.3059809126524	-0.0298886480622993	-0.209011524911184	0.408636145349768	0.333159916760045	0.351088522490796	0.294081158956299	0.0033057924036562	0.0710923097560473	0.495328781890047	0.145885734818541	0.509342436219907	0.53404599353216	-0.00130759792307438	-0.932746265422595	0.340354156743682	0.0454582693277887	0.00933173398036208	-1.97437850846896	0.13120243022744	0.171945374080831	0.370018304920303	0.449781554752728	5.96042495106038	0.761466629613115	0.689234733594124	0.919910737757421	5.40894351721845	0.856720784278882	1	0.340354156743682	TRUE	0.60447047463633	MHNA
274805	LGMA-(LAMN+MHNA+GCA)/3	LGMA	Endothelial	CD4..T.cells	JAG1	CD46	-0.00935	-0.066	-0.037675	0.979	1	0.712	1	0.0163974283231409	up	-0.461784652163367	JAG1_CD46	JAG1_CD46_Endothelial_CD4..T.cells	0.264373725063374	0.21495489823493	0.0568284271669869	0.293822207834835	0.279736243794889	0.0821927207632378	0.623093931583111	0.225262262027145	0.424178096805128	-8.61818316406614e-05	-0.00921730819686218	0.470745958059869	0.0355970866015688	0.449295661917721	0.446334240435409	-0.00973632041996748	-0.147520006363144	0.442440711462451	0.271469637082285	0.395122170319799	0.326648401006109	0.0163974283231409	-0.461784652163367	0.426486716970503	0.218792558111566	0.00203529585312993	-1.15105201532924	0.280996168533154	0.058440263186689	0.620835232089285	0.759639307114532	6.78013697405028	0.866740449425874	0.367537051213461	0.539239630459876	6.330591369285	0.688272784227608	1	0.426486716970503	TRUE	0.604469928382891	LAMN
274806	LGMA-(LAMN+MHNA+GCA)/3	LGMA	Endothelial	CD4..T.cells	JAG1	CD46	-0.00935	-0.066	-0.037675	0.979	1	0.712	1	0.00203529585312993	down	-1.15105201532924	JAG1_CD46	JAG1_CD46_Endothelial_CD4..T.cells	0.264373725063374	0.21495489823493	0.0568284271669869	0.293822207834835	0.279736243794889	0.0821927207632378	0.623093931583111	0.225262262027145	0.424178096805128	-8.61818316406614e-05	-0.00921730819686218	0.470745958059869	0.0355970866015688	0.449295661917721	0.446334240435409	-0.00973632041996748	-0.147520006363144	0.442440711462451	0.271469637082285	0.395122170319799	0.326648401006109	0.0163974283231409	-0.461784652163367	0.426486716970503	0.218792558111566	0.00203529585312993	-1.15105201532924	0.280996168533154	0.058440263186689	0.620835232089285	0.759639307114532	6.78013697405028	0.866740449425874	0.367537051213461	0.539239630459876	6.330591369285	0.688272784227608	1	0.426486716970503	TRUE	0.604469928382891	LAMN
274807	GCA-(LGMA+LAMN+MHNA)/3	GCA	CD4..T.cells	NK.cells	NECTIN3	CADM1	-0.18	-0.784	-0.482	0.503	1	0.0444	1	0.00167764236223362	up	-1.22389957007771	NECTIN3_CADM1	NECTIN3_CADM1_CD4..T.cells_NK.cells	0.0522406275014997	0.0965397069632532	0.00504329487057125	0.0665756605786732	0.0860782601793793	0.00573071703290508	0.3059809126524	0.397778729953697	0.351879821303048	-0.0537177626899331	-0.298432014944073	0.392728509684649	0.427805346566352	0.317752521210181	0.248699375700336	-1.06045175143014	-1.35261702988538	0.196415738411786	0.917265540783327	0.0927506288178225	0.0283192597915918	0.00167764236223362	-1.22389957007771	0.287106123692968	0.0746841227383791	0.011102859523835	3.60665940538626	1.001	0.199497420396285	0.286054302794019	0.285925092739321	4.25297285115009	0.652547959818	0.222561251352999	0.260161218354984	5.83655822217686	0.737954431291629	1	1.001	TRUE	0.604469787800693	LAMN
274808	GCA-(LGMA+LAMN+MHNA)/3	GCA	CD4..T.cells	NK.cells	NECTIN3	CADM1	-0.18	-0.784	-0.482	0.503	1	0.0444	1	0.011102859523835	down	3.60665940538626	NECTIN3_CADM1	NECTIN3_CADM1_CD4..T.cells_NK.cells	0.0522406275014997	0.0965397069632532	0.00504329487057125	0.0665756605786732	0.0860782601793793	0.00573071703290508	0.3059809126524	0.397778729953697	0.351879821303048	-0.0537177626899331	-0.298432014944073	0.392728509684649	0.427805346566352	0.317752521210181	0.248699375700336	-1.06045175143014	-1.35261702988538	0.196415738411786	0.917265540783327	0.0927506288178225	0.0283192597915918	0.00167764236223362	-1.22389957007771	0.287106123692968	0.0746841227383791	0.011102859523835	3.60665940538626	1.001	0.199497420396285	0.286054302794019	0.285925092739321	4.25297285115009	0.652547959818	0.222561251352999	0.260161218354984	5.83655822217686	0.737954431291629	1	1.001	TRUE	0.604469787800693	LAMN
274809	LGMA-(LAMN+MHNA+GCA)/3	LGMA	iCAFs	iCAFs	CD47	SCN1B	0.194	3.57	1.882	0.683	1	0.071	0.979	0.00645970567154747	up	0.375345404443107	CD47_SCN1B	CD47_SCN1B_iCAFs_iCAFs	0.137407245003288	0.0293713420432745	0.00403583519221558	0.192712475682659	0.041176235843667	0.00793517434872612	0.262803994133876	0.262803994133876	0.262803994133876	0.0321223834857827	0.165579296318467	0.561269409316472	0.280754762285897	0.573915479430126	0.59964783095886	4.1010076950729	1.14874165128092	0.980282069708947	0.884746676248653	0.965774344232842	0.926181279195113	0.00645970567154747	0.375345404443107	0.579586572645262	0.121501084832186	0.0082087893197166	0.1369621402601	0.515333891130482	0.154476582320803	0.181698577399362	0.228926317715627	5.58310311621781	0.583380670218238	0.425109247871932	0.499802001075738	2.40028460844327	0.50292065807993	0.25	0.579586572645262	TRUE	0.604468762824205	LAMN
274810	LGMA-(LAMN+MHNA+GCA)/3	LGMA	iCAFs	iCAFs	CD47	SCN1B	0.194	3.57	1.882	0.683	1	0.071	0.979	0.0082087893197166	down	0.1369621402601	CD47_SCN1B	CD47_SCN1B_iCAFs_iCAFs	0.137407245003288	0.0293713420432745	0.00403583519221558	0.192712475682659	0.041176235843667	0.00793517434872612	0.262803994133876	0.262803994133876	0.262803994133876	0.0321223834857827	0.165579296318467	0.561269409316472	0.280754762285897	0.573915479430126	0.59964783095886	4.1010076950729	1.14874165128092	0.980282069708947	0.884746676248653	0.965774344232842	0.926181279195113	0.00645970567154747	0.375345404443107	0.579586572645262	0.121501084832186	0.0082087893197166	0.1369621402601	0.515333891130482	0.154476582320803	0.181698577399362	0.228926317715627	5.58310311621781	0.583380670218238	0.425109247871932	0.499802001075738	2.40028460844327	0.50292065807993	0.25	0.579586572645262	TRUE	0.604468762824205	LAMN
274811	GCA-(LGMA+LAMN+MHNA)/3	GCA	C1Qhi.monocytes	NK.cells	COL8A2	ITGA2	0.681	1.88	1.2805	0.672	0.928	0.0363	1	0.00359708538915007	up	-0.33450954541483	COL8A2_ITGA2	COL8A2_ITGA2_C1Qhi.monocytes_NK.cells	0.0256721177985165	0.0590067914771345	0.0015148293017135	0.037037037037037	0.0538435590126201	0.0019942058893563	0.0295087282581602	0.397778729953697	0.213643729105928	0.117561525050345	0.172630726946175	0.723447254682247	0.289739074755883	0.65131263006243	0.604109972786938	2.70737554493211	1.44009337496389	0.915805785123967	0.928067732662594	0.943630973769314	0.951648401006108	0.00359708538915007	-0.33450954541483	0.449763626359208	0.093475695668279	0.00463251473282334	-0.19558934355557	0.454830396642047	0.0988432121071631	0.467172839506173	0.467172839506173	1.98039614004848	0.516439272465558	0.0717273627574942	0.0772673327004025	4.45645543105185	0.505790670704256	0.5	0.454830396642047	TRUE	0.604466553929362	GCA
274812	GCA-(LGMA+LAMN+MHNA)/3	GCA	C1Qhi.monocytes	NK.cells	COL8A2	ITGA2	0.681	1.88	1.2805	0.672	0.928	0.0363	1	0.00463251473282334	down	-0.19558934355557	COL8A2_ITGA2	COL8A2_ITGA2_C1Qhi.monocytes_NK.cells	0.0256721177985165	0.0590067914771345	0.0015148293017135	0.037037037037037	0.0538435590126201	0.0019942058893563	0.0295087282581602	0.397778729953697	0.213643729105928	0.117561525050345	0.172630726946175	0.723447254682247	0.289739074755883	0.65131263006243	0.604109972786938	2.70737554493211	1.44009337496389	0.915805785123967	0.928067732662594	0.943630973769314	0.951648401006108	0.00359708538915007	-0.33450954541483	0.449763626359208	0.093475695668279	0.00463251473282334	-0.19558934355557	0.454830396642047	0.0988432121071631	0.467172839506173	0.467172839506173	1.98039614004848	0.516439272465558	0.0717273627574942	0.0772673327004025	4.45645543105185	0.505790670704256	0.5	0.454830396642047	TRUE	0.604466553929362	GCA
274813	MHNA-(LGMA+LAMN+GCA)/3	MHNA	B.cells	Endothelial	TNFSF10	TNFRSF10D	1.29	-1.46	-0.085	0.236	1	0.00314	0.682	-0.000354200253250635	up	1.40270294730107	TNFSF10_TNFRSF10D	TNFSF10_TNFRSF10D_B.cells_Endothelial	0.0697980594672638	0.209402940097762	0.0146159188655635	0.0828013418955624	0.210747020701772	0.0174501361145986	0.714769094866929	0.243146692749466	0.478957893808198	0.808943516168563	0.627087997029893	0.833199935969265	0.65887626060509	0.820273731391068	0.800924443732992	-3.65448271381311	-2.50307035192679	0.107078692058929	0.985851598993892	0.0293747754222063	0.00354832914121452	-0.000354200253250635	1.40270294730107	0.767476483294915	0.0547921446199722	0.00815145527008454	-0.236566431369734	0.447375138953013	0.153584680334105	0.135647847190832	0.191477498783123	4.56667632187601	0.571112473681748	0.346129198652967	0.367392249712315	6.4573309669561	0.780260637411446	0.666666666666667	0.767476483294915	TRUE	0.604465205122299	LGMA
274814	MHNA-(LGMA+LAMN+GCA)/3	MHNA	B.cells	Endothelial	TNFSF10	TNFRSF10D	1.29	-1.46	-0.085	0.236	1	0.00314	0.682	0.00815145527008454	down	-0.236566431369734	TNFSF10_TNFRSF10D	TNFSF10_TNFRSF10D_B.cells_Endothelial	0.0697980594672638	0.209402940097762	0.0146159188655635	0.0828013418955624	0.210747020701772	0.0174501361145986	0.714769094866929	0.243146692749466	0.478957893808198	0.808943516168563	0.627087997029893	0.833199935969265	0.65887626060509	0.820273731391068	0.800924443732992	-3.65448271381311	-2.50307035192679	0.107078692058929	0.985851598993892	0.0293747754222063	0.00354832914121452	-0.000354200253250635	1.40270294730107	0.767476483294915	0.0547921446199722	0.00815145527008454	-0.236566431369734	0.447375138953013	0.153584680334105	0.135647847190832	0.191477498783123	4.56667632187601	0.571112473681748	0.346129198652967	0.367392249712315	6.4573309669561	0.780260637411446	0.666666666666667	0.767476483294915	TRUE	0.604465205122299	LGMA
274815	LAMN-(LGMA+MHNA+GCA)/3	LAMN	Macrophages	iCAFs	FN1	ITGA2B	-0.196	1.71	0.757	0.69	1	0.316	1	0.0107592374327567	up	0.308735346298651	FN1_ITGA2B	FN1_ITGA2B_Macrophages_iCAFs	0.890190941143162	0.0171378344556113	0.0152559449831963	0.540794573643411	0.0223249409913454	0.0120732069450289	0.202118009648158	0.900388818556685	0.551253414102421	-0.031585578215498	-0.161150909262745	0.385625100048023	0.274171602369137	0.348287177845366	0.321954538178326	0.855535088722529	0.500312917381596	0.902241286381603	0.632051742723679	0.855057491915199	0.788312971613367	0.0107592374327567	0.308735346298651	0.5674044867102	0.163594006331908	0.00468097178272446	0.335574878670087	0.551468941817498	0.0995970213942043	0.499944637841708	0.613648154361331	9.8000554438247	0.823399747104228	0.326864259846833	0.300705974997315	2.85609479438027	0.734676632070537	0	0.5674044867102	TRUE	0.604463238908295	LGMA
274816	LAMN-(LGMA+MHNA+GCA)/3	LAMN	Macrophages	iCAFs	FN1	ITGA2B	-0.196	1.71	0.757	0.69	1	0.316	1	0.00468097178272446	down	0.335574878670087	FN1_ITGA2B	FN1_ITGA2B_Macrophages_iCAFs	0.890190941143162	0.0171378344556113	0.0152559449831963	0.540794573643411	0.0223249409913454	0.0120732069450289	0.202118009648158	0.900388818556685	0.551253414102421	-0.031585578215498	-0.161150909262745	0.385625100048023	0.274171602369137	0.348287177845366	0.321954538178326	0.855535088722529	0.500312917381596	0.902241286381603	0.632051742723679	0.855057491915199	0.788312971613367	0.0107592374327567	0.308735346298651	0.5674044867102	0.163594006331908	0.00468097178272446	0.335574878670087	0.551468941817498	0.0995970213942043	0.499944637841708	0.613648154361331	9.8000554438247	0.823399747104228	0.326864259846833	0.300705974997315	2.85609479438027	0.734676632070537	0	0.5674044867102	TRUE	0.604463238908295	LGMA
274817	LAMN-(LGMA+MHNA+GCA)/3	LAMN	Endothelial	Macrophages	IL6	IL6ST	-1.39	0.983	-0.2035	0.117	0.947	0.0697	1	0.0130568543437037	up	0.400629842796529	IL6_IL6ST	IL6_IL6ST_Endothelial_Macrophages	0.103114248090246	0.438990523513404	0.0452661777508282	0.0926200172775515	0.498934108527132	0.0462112857521427	0.060706862958961	0.202118009648158	0.131412436303559	-1.29522165217284	-0.931814138253838	0.133624139587002	0.781375060028814	0.101008484072355	0.0850608291980151	1.13710217912966	1.15676722190199	0.815644089112469	0.88652084081926	0.881602587136184	0.927438914840101	0.0130568543437037	0.400629842796529	0.584210757181675	0.186087946053783	0.00813165697039944	-0.354997787621855	0.425828066517666	0.153276693318785	0.343334922321182	0.347957525039717	5.42320908016063	0.736954219513509	0.403248834793182	0.594765155442519	7.69566553683858	0.772496211295422	0.5	0.584210757181675	TRUE	0.604462758974436	LGMA
274818	LAMN-(LGMA+MHNA+GCA)/3	LAMN	Endothelial	Macrophages	IL6	IL6ST	-1.39	0.983	-0.2035	0.117	0.947	0.0697	1	0.00813165697039944	down	-0.354997787621855	IL6_IL6ST	IL6_IL6ST_Endothelial_Macrophages	0.103114248090246	0.438990523513404	0.0452661777508282	0.0926200172775515	0.498934108527132	0.0462112857521427	0.060706862958961	0.202118009648158	0.131412436303559	-1.29522165217284	-0.931814138253838	0.133624139587002	0.781375060028814	0.101008484072355	0.0850608291980151	1.13710217912966	1.15676722190199	0.815644089112469	0.88652084081926	0.881602587136184	0.927438914840101	0.0130568543437037	0.400629842796529	0.584210757181675	0.186087946053783	0.00813165697039944	-0.354997787621855	0.425828066517666	0.153276693318785	0.343334922321182	0.347957525039717	5.42320908016063	0.736954219513509	0.403248834793182	0.594765155442519	7.69566553683858	0.772496211295422	0.5	0.584210757181675	TRUE	0.604462758974436	LGMA
274819	LGMA-(LAMN+MHNA+GCA)/3	LGMA	Fibroblasts	Macrophages	F10	ITGB2	-0.237	0.522	0.1425	0.706	1	0.227	1	0.0558714057576495	up	0.829894252622288	F10_ITGB2	F10_ITGB2_Fibroblasts_Macrophages	0.0282104877169886	0.834643078476302	0.0235456883134253	0.0283794198916958	0.737421419846141	0.0209275921109442	0.231631743788032	1.001	0.616315871894016	-0.0358332858507225	-0.151195298948196	0.369257243476869	0.260044821514327	0.342284296462302	0.328877861373459	0.33615450254519	0.643974142806877	0.702277218828602	0.717054437657204	0.764687387711103	0.834104383758534	0.0558714057576495	0.829894252622288	0.662717458347141	0.605247438715884	-0.000212730220673413	-0.491606091330764	0.400973930683746	0.0234694398410293	0.250804188152117	0.236556793524639	3.30432913269646	0.630746684726485	0.649547744084665	0.798958928892767	8.96993544469162	0.913822155130532	0	0.662717458347141	TRUE	0.60446266398598	MHNA
274820	LGMA-(LAMN+MHNA+GCA)/3	LGMA	Fibroblasts	Macrophages	F10	ITGB2	-0.237	0.522	0.1425	0.706	1	0.227	1	-0.000212730220673413	down	-0.491606091330764	F10_ITGB2	F10_ITGB2_Fibroblasts_Macrophages	0.0282104877169886	0.834643078476302	0.0235456883134253	0.0283794198916958	0.737421419846141	0.0209275921109442	0.231631743788032	1.001	0.616315871894016	-0.0358332858507225	-0.151195298948196	0.369257243476869	0.260044821514327	0.342284296462302	0.328877861373459	0.33615450254519	0.643974142806877	0.702277218828602	0.717054437657204	0.764687387711103	0.834104383758534	0.0558714057576495	0.829894252622288	0.662717458347141	0.605247438715884	-0.000212730220673413	-0.491606091330764	0.400973930683746	0.0234694398410293	0.250804188152117	0.236556793524639	3.30432913269646	0.630746684726485	0.649547744084665	0.798958928892767	8.96993544469162	0.913822155130532	0	0.662717458347141	TRUE	0.60446266398598	MHNA
274821	GCA-(LGMA+LAMN+MHNA)/3	GCA	Endothelial	Tregs	FBN1	ITGA5	0.485	-0.0509	0.21705	0.225	1	0.949	1	0.00798909178587669	up	1.87520717649331	FBN1_ITGA5	FBN1_ITGA5_Endothelial_Tregs	0.465897669835344	0.0425026613931416	0.0198018909048653	0.432038232373386	0.0428789032749429	0.0185253255770157	0.391834343333059	0.298931809158155	0.345383076245607	0.314191478715989	0.647817481888638	0.667900592284296	0.670001600768369	0.733912277893389	0.806967344325276	-0.0011571497874508	-0.0227337875727074	0.449514911965505	0.0579186130075458	0.436534315486885	0.435029644268775	0.00798909178587669	1.87520717649331	0.853891167278781	0.136473954723283	0.00718055357225693	-0.397847069378185	0.418032187056144	0.138481104732205	0.563509434176623	0.609849449126673	7.91505707687079	0.847435875264817	0.0734657979105898	0.0684117562813523	4.32195718194777	0.443511050630566	0	0.853891167278781	TRUE	0.604462607199289	LAMN
274822	GCA-(LGMA+LAMN+MHNA)/3	GCA	Endothelial	Tregs	FBN1	ITGA5	0.485	-0.0509	0.21705	0.225	1	0.949	1	0.00718055357225693	down	-0.397847069378185	FBN1_ITGA5	FBN1_ITGA5_Endothelial_Tregs	0.465897669835344	0.0425026613931416	0.0198018909048653	0.432038232373386	0.0428789032749429	0.0185253255770157	0.391834343333059	0.298931809158155	0.345383076245607	0.314191478715989	0.647817481888638	0.667900592284296	0.670001600768369	0.733912277893389	0.806967344325276	-0.0011571497874508	-0.0227337875727074	0.449514911965505	0.0579186130075458	0.436534315486885	0.435029644268775	0.00798909178587669	1.87520717649331	0.853891167278781	0.136473954723283	0.00718055357225693	-0.397847069378185	0.418032187056144	0.138481104732205	0.563509434176623	0.609849449126673	7.91505707687079	0.847435875264817	0.0734657979105898	0.0684117562813523	4.32195718194777	0.443511050630566	0	0.853891167278781	TRUE	0.604462607199289	LAMN
274823	LAMN-(LGMA+MHNA+GCA)/3	LAMN	B.cells	CD4..T.cells	HLA.DQB1	LAG3	-0.0891	0.21	0.06045	0.817	1	0.592	1	0.00217108441556614	up	0.569182045157139	HLA.DQB1_LAG3	HLA.DQB1_LAG3_B.cells_CD4..T.cells	0.758146095858584	0.0515213257630001	0.0390606919806768	0.633185513673319	0.0676931928294574	0.042862349073907	0.176990542322262	0.372192634222999	0.274591588272631	-0.00782101476296178	-0.0877779434675845	0.433448055066432	0.169101168560909	0.401952937409957	0.373939490955659	0.0478124415881869	0.22767829327708	0.578108156665469	0.379379266978081	0.607887172116421	0.655565037729069	0.00217108441556614	0.569182045157139	0.61503669354774	0.0795149784615489	0.00354147121422576	-0.0953237778879847	0.473072435529208	0.0818706820302541	0.463741525870224	0.71337840212107	8.46142273389835	0.786170175168505	0.203125902676439	0.231687601589346	4.20857292730245	0.652804190319049	0.5	0.61503669354774	TRUE	0.604462078044293	MHNA
274824	LAMN-(LGMA+MHNA+GCA)/3	LAMN	B.cells	CD4..T.cells	HLA.DQB1	LAG3	-0.0891	0.21	0.06045	0.817	1	0.592	1	0.00354147121422576	down	-0.0953237778879847	HLA.DQB1_LAG3	HLA.DQB1_LAG3_B.cells_CD4..T.cells	0.758146095858584	0.0515213257630001	0.0390606919806768	0.633185513673319	0.0676931928294574	0.042862349073907	0.176990542322262	0.372192634222999	0.274591588272631	-0.00782101476296178	-0.0877779434675845	0.433448055066432	0.169101168560909	0.401952937409957	0.373939490955659	0.0478124415881869	0.22767829327708	0.578108156665469	0.379379266978081	0.607887172116421	0.655565037729069	0.00217108441556614	0.569182045157139	0.61503669354774	0.0795149784615489	0.00354147121422576	-0.0953237778879847	0.473072435529208	0.0818706820302541	0.463741525870224	0.71337840212107	8.46142273389835	0.786170175168505	0.203125902676439	0.231687601589346	4.20857292730245	0.652804190319049	0.5	0.61503669354774	TRUE	0.604462078044293	MHNA
274825	LGMA-(LAMN+MHNA+GCA)/3	LGMA	Epithelial	B.cells	S100A4	EGFR	0.534	5.14	2.837	0.554	1	0.00168	0.0692	0.103725017390954	up	0.5883509571014	S100A4_EGFR	S100A4_EGFR_Epithelial_B.cells	0.47957671419677	0.0282829794724473	0.013563858363091	0.366893758062822	0.0290398775622376	0.0106545498124936	0.261235324397914	0.35586775780378	0.308551541100847	0.136965785635018	0.25649023527157	0.683067872578838	0.385384984792701	0.663398431246999	0.654834320473827	14.2619102919291	2.77469071827414	0.994789795185052	0.989489759252605	0.996406755300036	0.991802910528207	0.103725017390954	0.5883509571014	0.618542430355239	1.001	0.000787811693510391	-0.293604480925079	0.43699779443689	0.0390341056332068	0.283538744397421	0.38297051040302	8.04286987369835	0.631517857518818	0.0373746920527915	0.0438165897413358	2.58361087616695	0.287224737148544	0.25	0.618542430355239	TRUE	0.604460449891921	LGMA
274826	LGMA-(LAMN+MHNA+GCA)/3	LGMA	Epithelial	B.cells	S100A4	EGFR	0.534	5.14	2.837	0.554	1	0.00168	0.0692	0.000787811693510391	down	-0.293604480925079	S100A4_EGFR	S100A4_EGFR_Epithelial_B.cells	0.47957671419677	0.0282829794724473	0.013563858363091	0.366893758062822	0.0290398775622376	0.0106545498124936	0.261235324397914	0.35586775780378	0.308551541100847	0.136965785635018	0.25649023527157	0.683067872578838	0.385384984792701	0.663398431246999	0.654834320473827	14.2619102919291	2.77469071827414	0.994789795185052	0.989489759252605	0.996406755300036	0.991802910528207	0.103725017390954	0.5883509571014	0.618542430355239	1.001	0.000787811693510391	-0.293604480925079	0.43699779443689	0.0390341056332068	0.283538744397421	0.38297051040302	8.04286987369835	0.631517857518818	0.0373746920527915	0.0438165897413358	2.58361087616695	0.287224737148544	0.25	0.618542430355239	TRUE	0.604460449891921	LGMA
274827	LAMN-(LGMA+MHNA+GCA)/3	LAMN	Epithelial	Fibroblasts	ANGPTL1	ITGA1	0.963	0.653	0.808	0.469	1	0.265	1	0.0142811330721458	up	-0.172005575813273	ANGPTL1_ITGA1	ANGPTL1_ITGA1_Epithelial_Fibroblasts	0.0199078343436322	0.103634694452129	0.00206314232940591	0.0260617760617761	0.11040096143341	0.0028772451338823	0.224577196182587	0.20634857114243	0.215462883662509	0.316660552465375	0.328827157284917	0.783616135745158	0.456078917880583	0.734712662077797	0.692172242676485	0.376620444319264	0.576754126063192	0.742162234998203	0.68096478620194	0.775691699604743	0.814611031261229	0.0142811330721458	-0.172005575813273	0.479483422102093	0.198073778761204	0.000612573832980877	-0.311787324122453	0.433689658383628	0.0363080641804576	0.0677504298617949	0.0809687009860797	2.06933454320055	0.308824950243341	0.284137528760934	0.282209996103968	5.87867216546483	0.769936212311372	0.5	0.479483422102093	TRUE	0.604459164908608	LAMN
274828	LAMN-(LGMA+MHNA+GCA)/3	LAMN	Epithelial	Fibroblasts	ANGPTL1	ITGA1	0.963	0.653	0.808	0.469	1	0.265	1	0.000612573832980877	down	-0.311787324122453	ANGPTL1_ITGA1	ANGPTL1_ITGA1_Epithelial_Fibroblasts	0.0199078343436322	0.103634694452129	0.00206314232940591	0.0260617760617761	0.11040096143341	0.0028772451338823	0.224577196182587	0.20634857114243	0.215462883662509	0.316660552465375	0.328827157284917	0.783616135745158	0.456078917880583	0.734712662077797	0.692172242676485	0.376620444319264	0.576754126063192	0.742162234998203	0.68096478620194	0.775691699604743	0.814611031261229	0.0142811330721458	-0.172005575813273	0.479483422102093	0.198073778761204	0.000612573832980877	-0.311787324122453	0.433689658383628	0.0363080641804576	0.0677504298617949	0.0809687009860797	2.06933454320055	0.308824950243341	0.284137528760934	0.282209996103968	5.87867216546483	0.769936212311372	0.5	0.479483422102093	TRUE	0.604459164908608	LAMN
274829	LGMA-(LAMN+MHNA+GCA)/3	LGMA	Macrophages	Fibroblasts	TNF	LTBR	0.939	-0.909	0.015	0.064	0.922	0.0816	1	0.012062915154109	up	-0.869092972956017	TNF_LTBR	TNF_LTBR_Macrophages_Fibroblasts	0.166430968478665	0.0324534921566806	0.0054012661301511	0.164492887313431	0.0406888373073039	0.00669302433010489	1.001	0.231631743788032	0.616315871894016	1.12099700442913	1.19382002601611	0.779474147590844	0.849047542820554	0.850088042260285	0.903013446454298	-0.98927364569274	-1.08830984124614	0.173688465684513	0.872844053180022	0.0977811713977722	0.0472062522457779	0.012062915154109	-0.869092972956017	0.351995489906848	0.176357164515996	0.00910686637939584	1.51873881036471	0.766730505527374	0.168447280690727	0.459821977283811	0.537291234760354	6.28441182006144	0.798177389910053	0.211891190708421	0.212173220806834	3.30791118069457	0.557922024178762	0.5	0.766730505527374	TRUE	0.604458377382528	GCA
274830	LGMA-(LAMN+MHNA+GCA)/3	LGMA	Macrophages	Fibroblasts	TNF	LTBR	0.939	-0.909	0.015	0.064	0.922	0.0816	1	0.00910686637939584	down	1.51873881036471	TNF_LTBR	TNF_LTBR_Macrophages_Fibroblasts	0.166430968478665	0.0324534921566806	0.0054012661301511	0.164492887313431	0.0406888373073039	0.00669302433010489	1.001	0.231631743788032	0.616315871894016	1.12099700442913	1.19382002601611	0.779474147590844	0.849047542820554	0.850088042260285	0.903013446454298	-0.98927364569274	-1.08830984124614	0.173688465684513	0.872844053180022	0.0977811713977722	0.0472062522457779	0.012062915154109	-0.869092972956017	0.351995489906848	0.176357164515996	0.00910686637939584	1.51873881036471	0.766730505527374	0.168447280690727	0.459821977283811	0.537291234760354	6.28441182006144	0.798177389910053	0.211891190708421	0.212173220806834	3.30791118069457	0.557922024178762	0.5	0.766730505527374	TRUE	0.604458377382528	GCA
274831	LAMN-(LGMA+MHNA+GCA)/3	LAMN	Fibroblasts	iCAFs	SLIT3	ROBO1	-0.321	-0.695	-0.508	0.582	1	0.183	1	0.0104768000912017	up	0.215254293852404	SLIT3_ROBO1	SLIT3_ROBO1_Fibroblasts_iCAFs	0.591407786348587	0.291205663961516	0.172221297095651	0.535434648020685	0.333487879809674	0.178560965545057	0.20634857114243	0.900388818556685	0.553368694849558	-0.0754597219273858	-0.235077015350112	0.337281895309749	0.362674083560109	0.298183127901393	0.279734272450776	-0.512596492637351	-0.73754891026957	0.215325188645347	0.760847107438017	0.144942508084801	0.097399389148401	0.0104768000912017	0.215254293852404	0.550308056442408	0.160828911547885	0.00459111746012388	0.277793060420314	0.540956278088279	0.0981992263778891	0.446410760881421	0.625875192099915	8.35322166892936	0.829044646655711	0.638036753349704	0.586773320483535	7.30526555257481	0.98028942656823	1	0.550308056442408	TRUE	0.604456818626088	GCA
274832	LAMN-(LGMA+MHNA+GCA)/3	LAMN	Fibroblasts	iCAFs	SLIT3	ROBO1	-0.321	-0.695	-0.508	0.582	1	0.183	1	0.00459111746012388	down	0.277793060420314	SLIT3_ROBO1	SLIT3_ROBO1_Fibroblasts_iCAFs	0.591407786348587	0.291205663961516	0.172221297095651	0.535434648020685	0.333487879809674	0.178560965545057	0.20634857114243	0.900388818556685	0.553368694849558	-0.0754597219273858	-0.235077015350112	0.337281895309749	0.362674083560109	0.298183127901393	0.279734272450776	-0.512596492637351	-0.73754891026957	0.215325188645347	0.760847107438017	0.144942508084801	0.097399389148401	0.0104768000912017	0.215254293852404	0.550308056442408	0.160828911547885	0.00459111746012388	0.277793060420314	0.540956278088279	0.0981992263778891	0.446410760881421	0.625875192099915	8.35322166892936	0.829044646655711	0.638036753349704	0.586773320483535	7.30526555257481	0.98028942656823	1	0.550308056442408	TRUE	0.604456818626088	GCA
274833	LGMA-(LAMN+MHNA+GCA)/3	LGMA	CD4..T.cells	Tregs	CLEC2D	KLRB1	-0.143	0.424	0.1405	0.594	1	0.364	1	0.0125855460381897	up	-0.69177426118317	CLEC2D_KLRB1	CLEC2D_KLRB1_CD4..T.cells_Tregs	0.490047256131707	0.130555258069404	0.0639782459904785	0.504614109629719	0.111382411947881	0.0562051366334907	0.225262262027145	0.204322685818432	0.214792473922789	-0.0323485383676893	-0.226213555018806	0.408636145349768	0.352609252441172	0.347006563150312	0.284696654394109	0.1860930133328	0.438898616350944	0.667287998562702	0.585609054976644	0.710923463887891	0.763609414301114	0.0125855460381897	-0.69177426118317	0.384424703225154	0.181473782324338	4.79398609153948e-05	-1.40268441304724	0.235214868104853	0.0275244850564605	0.567291339189328	0.754155387507043	7.76865438008352	0.870535961931058	0.179281528283333	0.230182727082516	5.66592266247023	0.63242544303984	0.75	0.384424703225154	TRUE	0.604454766272709	MHNA
274834	LGMA-(LAMN+MHNA+GCA)/3	LGMA	CD4..T.cells	Tregs	CLEC2D	KLRB1	-0.143	0.424	0.1405	0.594	1	0.364	1	4.79398609153948e-05	down	-1.40268441304724	CLEC2D_KLRB1	CLEC2D_KLRB1_CD4..T.cells_Tregs	0.490047256131707	0.130555258069404	0.0639782459904785	0.504614109629719	0.111382411947881	0.0562051366334907	0.225262262027145	0.204322685818432	0.214792473922789	-0.0323485383676893	-0.226213555018806	0.408636145349768	0.352609252441172	0.347006563150312	0.284696654394109	0.1860930133328	0.438898616350944	0.667287998562702	0.585609054976644	0.710923463887891	0.763609414301114	0.0125855460381897	-0.69177426118317	0.384424703225154	0.181473782324338	4.79398609153948e-05	-1.40268441304724	0.235214868104853	0.0275244850564605	0.567291339189328	0.754155387507043	7.76865438008352	0.870535961931058	0.179281528283333	0.230182727082516	5.66592266247023	0.63242544303984	0.75	0.384424703225154	TRUE	0.604454766272709	MHNA
274835	MHNA-(LGMA+LAMN+GCA)/3	MHNA	CD4..T.cells	SPP1..macrophages	TIGIT	RECK	0.386	2.2	1.293	0.327	1	0.468	0.968	-0.00594088781807336	up	-0.422512218994029	TIGIT_RECK	TIGIT_RECK_CD4..T.cells_SPP1..macrophages	0.191976264200208	0.0127111536416421	0.00244023978979732	0.191751249863454	0.00877616747181965	0.0016828410817324	0.415346021722053	0.718445157367712	0.566895589544882	0.18738456747313	0.485452247339714	0.635825196094125	0.579258043861053	0.68893068672963	0.75754362093805	0.725459123236927	0.329754146925876	0.935209306503773	0.491690621631333	0.838438735177866	0.715167984189723	-0.00594088781807336	-0.422512218994029	0.433669118083415	0.001	0.00879697951282997	-0.937553549860604	0.319839487109146	0.163626607570384	0.765300574178406	0.669006921388926	6.6023530658403	0.979724706383626	0.060397878452693	0.0348509316770186	2.47364674551791	0.389227880163337	0	0.433669118083415	TRUE	0.604453592453312	LAMN
274836	MHNA-(LGMA+LAMN+GCA)/3	MHNA	CD4..T.cells	SPP1..macrophages	TIGIT	RECK	0.386	2.2	1.293	0.327	1	0.468	0.968	0.00879697951282997	down	-0.937553549860604	TIGIT_RECK	TIGIT_RECK_CD4..T.cells_SPP1..macrophages	0.191976264200208	0.0127111536416421	0.00244023978979732	0.191751249863454	0.00877616747181965	0.0016828410817324	0.415346021722053	0.718445157367712	0.566895589544882	0.18738456747313	0.485452247339714	0.635825196094125	0.579258043861053	0.68893068672963	0.75754362093805	0.725459123236927	0.329754146925876	0.935209306503773	0.491690621631333	0.838438735177866	0.715167984189723	-0.00594088781807336	-0.422512218994029	0.433669118083415	0.001	0.00879697951282997	-0.937553549860604	0.319839487109146	0.163626607570384	0.765300574178406	0.669006921388926	6.6023530658403	0.979724706383626	0.060397878452693	0.0348509316770186	2.47364674551791	0.389227880163337	0	0.433669118083415	TRUE	0.604453592453312	LAMN
274837	LGMA-(LAMN+MHNA+GCA)/3	LGMA	Tregs	B.cells	LGALS1	PTPRC	1.27	-0.272	0.499	0.00174	0.569	0.418	0.813	0.100098222697743	up	0.371178140756603	LGALS1_PTPRC	LGALS1_PTPRC_Tregs_B.cells	0.293234381461087	0.673016341867053	0.197351530720589	0.269097343036631	0.53239636230765	0.143266446539356	0.204322685818432	0.35586775780378	0.280095221811106	3.5045024546811	2.7594507517174	0.83081879302065	0.973927485192893	0.934608612133824	0.979810308948295	-0.10304005135719	-0.378823718224965	0.346141753503414	0.535775242544017	0.271514552641035	0.203422565576716	0.100098222697743	0.371178140756603	0.578824436028702	1.001	0.000810670813413107	-0.277594786890608	0.439910553759633	0.0393897074891064	0.0997878945990305	0.214568372520136	6.79904229015158	0.284943164075106	0.308992796779641	0.536247414817844	8.75400831201664	0.780613186002659	1	0.578824436028702	TRUE	0.60445045393291	LAMN
274838	LGMA-(LAMN+MHNA+GCA)/3	LGMA	Tregs	B.cells	LGALS1	PTPRC	1.27	-0.272	0.499	0.00174	0.569	0.418	0.813	0.000810670813413107	down	-0.277594786890608	LGALS1_PTPRC	LGALS1_PTPRC_Tregs_B.cells	0.293234381461087	0.673016341867053	0.197351530720589	0.269097343036631	0.53239636230765	0.143266446539356	0.204322685818432	0.35586775780378	0.280095221811106	3.5045024546811	2.7594507517174	0.83081879302065	0.973927485192893	0.934608612133824	0.979810308948295	-0.10304005135719	-0.378823718224965	0.346141753503414	0.535775242544017	0.271514552641035	0.203422565576716	0.100098222697743	0.371178140756603	0.578824436028702	1.001	0.000810670813413107	-0.277594786890608	0.439910553759633	0.0393897074891064	0.0997878945990305	0.214568372520136	6.79904229015158	0.284943164075106	0.308992796779641	0.536247414817844	8.75400831201664	0.780613186002659	1	0.578824436028702	TRUE	0.60445045393291	LAMN
274839	GCA-(LGMA+LAMN+MHNA)/3	GCA	C1Qhi.monocytes	C1Qhi.monocytes	VCAN	ITGA4	0.428	-0.731	-0.1515	0.387	0.811	0.328	0.793	0.0158425563792479	up	0.299201050611152	VCAN_ITGA4	VCAN_ITGA4_C1Qhi.monocytes_C1Qhi.monocytes	0.932145833012328	0.0995933834773581	0.0928355574040181	0.556360708534622	0.132850241545894	0.073912654515469	0.0295087282581602	0.0295087282581602	0.0295087282581602	0.176459706971906	0.412289034981089	0.64941171762446	0.52627261085321	0.68424843925084	0.730510645109653	-0.353896220246763	-0.484126156288321	0.207285303629177	0.620328781890047	0.175215594681998	0.162167624865253	0.0158425563792479	0.299201050611152	0.565660791949515	0.213360296536619	0.0138639620547644	2.11216388080678	0.874696616719626	0.242449782014148	0.621499326049207	0.590518991743158	8.65710829044487	0.81725519753685	0.122564369610356	0.21390427788883	4.57423399243539	0.507838011261742	0.5	0.874696616719626	TRUE	0.604450449296816	LAMN
274840	GCA-(LGMA+LAMN+MHNA)/3	GCA	C1Qhi.monocytes	C1Qhi.monocytes	VCAN	ITGA4	0.428	-0.731	-0.1515	0.387	0.811	0.328	0.793	0.0138639620547644	down	2.11216388080678	VCAN_ITGA4	VCAN_ITGA4_C1Qhi.monocytes_C1Qhi.monocytes	0.932145833012328	0.0995933834773581	0.0928355574040181	0.556360708534622	0.132850241545894	0.073912654515469	0.0295087282581602	0.0295087282581602	0.0295087282581602	0.176459706971906	0.412289034981089	0.64941171762446	0.52627261085321	0.68424843925084	0.730510645109653	-0.353896220246763	-0.484126156288321	0.207285303629177	0.620328781890047	0.175215594681998	0.162167624865253	0.0158425563792479	0.299201050611152	0.565660791949515	0.213360296536619	0.0138639620547644	2.11216388080678	0.874696616719626	0.242449782014148	0.621499326049207	0.590518991743158	8.65710829044487	0.81725519753685	0.122564369610356	0.21390427788883	4.57423399243539	0.507838011261742	0.5	0.874696616719626	TRUE	0.604450449296816	LAMN
274841	LGMA-(LAMN+MHNA+GCA)/3	LGMA	CD8..T.cells	Fibroblasts	CALM2	PDE1A	0.199	0.162	0.1805	0.301	0.963	0.736	1	0.0161691904922857	up	0.192107254176082	CALM2_PDE1A	CALM2_PDE1A_CD8..T.cells_Fibroblasts	1.03195554365593	0.0758864355669699	0.0783114278716234	0.831808553796906	0.0758470137671365	0.0630901948314558	0.272401410357726	0.231631743788032	0.252016577072879	0.103765267376825	0.521433504406157	0.563210340963663	0.600168080678726	0.643028653753802	0.769269249239635	0.0215657940773252	0.133122185662501	0.555672835070068	0.249034315486885	0.56696909809558	0.586058210564139	0.0161691904922857	0.192107254176082	0.546074773446802	0.216558082910306	0.00601400414956098	-0.0382652388841077	0.48345350783876	0.120333987018369	0.731273647213363	0.914830373105291	9.16610158655709	0.681834216911191	0.1745881260856	0.172677671880105	4.66770909990642	0.609460504842272	0.5	0.546074773446802	TRUE	0.604449966021639	GCA
274842	LGMA-(LAMN+MHNA+GCA)/3	LGMA	CD8..T.cells	Fibroblasts	CALM2	PDE1A	0.199	0.162	0.1805	0.301	0.963	0.736	1	0.00601400414956098	down	-0.0382652388841077	CALM2_PDE1A	CALM2_PDE1A_CD8..T.cells_Fibroblasts	1.03195554365593	0.0758864355669699	0.0783114278716234	0.831808553796906	0.0758470137671365	0.0630901948314558	0.272401410357726	0.231631743788032	0.252016577072879	0.103765267376825	0.521433504406157	0.563210340963663	0.600168080678726	0.643028653753802	0.769269249239635	0.0215657940773252	0.133122185662501	0.555672835070068	0.249034315486885	0.56696909809558	0.586058210564139	0.0161691904922857	0.192107254176082	0.546074773446802	0.216558082910306	0.00601400414956098	-0.0382652388841077	0.48345350783876	0.120333987018369	0.731273647213363	0.914830373105291	9.16610158655709	0.681834216911191	0.1745881260856	0.172677671880105	4.66770909990642	0.609460504842272	0.5	0.546074773446802	TRUE	0.604449966021639	GCA
274843	MHNA-(LGMA+LAMN+GCA)/3	MHNA	Macrophages	SPP1..macrophages	GRN	TNFRSF1B	0.204	-0.0997	0.05215	0.688	0.986	0.902	1	-0.00752503737862617	up	-1.15307593618323	GRN_TNFRSF1B	GRN_TNFRSF1B_Macrophages_SPP1..macrophages	0.562238624056355	0.12134398377779	0.0682242744767415	0.467361263971433	0.0993474023222307	0.0464311275215963	0.0345408446629282	0.718445157367712	0.37649300101532	0.0331319585999557	0.162411561764489	0.565411397470786	0.275972466784056	0.57515607491596	0.597046582359533	-0.00446590820706841	-0.0447934624580583	0.424429572403881	0.101284584980237	0.414525691699605	0.411943047071506	-0.00752503737862617	-1.15307593618323	0.300058816099645	0.001	0.0114523215521913	-0.338857599094722	0.428764567646421	0.204933734059225	0.377947161714958	0.49554776098518	8.28091476177031	0.731189182164819	0.182387631214645	0.141216146284608	5.96469001484757	0.665100962134101	1	0.428764567646421	TRUE	0.604449093017853	LGMA
274844	MHNA-(LGMA+LAMN+GCA)/3	MHNA	Macrophages	SPP1..macrophages	GRN	TNFRSF1B	0.204	-0.0997	0.05215	0.688	0.986	0.902	1	0.0114523215521913	down	-0.338857599094722	GRN_TNFRSF1B	GRN_TNFRSF1B_Macrophages_SPP1..macrophages	0.562238624056355	0.12134398377779	0.0682242744767415	0.467361263971433	0.0993474023222307	0.0464311275215963	0.0345408446629282	0.718445157367712	0.37649300101532	0.0331319585999557	0.162411561764489	0.565411397470786	0.275972466784056	0.57515607491596	0.597046582359533	-0.00446590820706841	-0.0447934624580583	0.424429572403881	0.101284584980237	0.414525691699605	0.411943047071506	-0.00752503737862617	-1.15307593618323	0.300058816099645	0.001	0.0114523215521913	-0.338857599094722	0.428764567646421	0.204933734059225	0.377947161714958	0.49554776098518	8.28091476177031	0.731189182164819	0.182387631214645	0.141216146284608	5.96469001484757	0.665100962134101	1	0.428764567646421	TRUE	0.604449093017853	LGMA
274845	GCA-(LGMA+LAMN+MHNA)/3	GCA	Fibroblasts	C1Qhi.monocytes	SPON2	ITGA5	-0.281	0.471	0.095	0.643	1	0.498	0.857	0.00524387864446513	up	-3.14997560858601	SPON2_ITGA5	SPON2_ITGA5_Fibroblasts_C1Qhi.monocytes	0.514170713276381	0.143820931330342	0.0739485108461951	0.444147636008101	0.173107890499195	0.0768854603395666	0.570070300444639	0.0295087282581602	0.299789514351399	-0.0538927166082936	-0.191789027075778	0.352509204418121	0.314090763566512	0.317392348327197	0.302785336961742	0.142604979560173	0.302770657240282	0.684288537549407	0.462315846209127	0.687477542220625	0.698436938555516	0.00524387864446513	-3.14997560858601	0.001	0.109597995274865	0.00668492303908905	-1.3879097078326	0.237902936987497	0.130770959364182	0.709671359373513	0.67040911647154	8.1867023938326	0.958018375198805	0.268065857592095	0.296001405057119	5.49944387046188	0.609530431254593	1	0.237902936987497	TRUE	0.604447591306052	LAMN
274846	GCA-(LGMA+LAMN+MHNA)/3	GCA	Fibroblasts	C1Qhi.monocytes	SPON2	ITGA5	-0.281	0.471	0.095	0.643	1	0.498	0.857	0.00668492303908905	down	-1.3879097078326	SPON2_ITGA5	SPON2_ITGA5_Fibroblasts_C1Qhi.monocytes	0.514170713276381	0.143820931330342	0.0739485108461951	0.444147636008101	0.173107890499195	0.0768854603395666	0.570070300444639	0.0295087282581602	0.299789514351399	-0.0538927166082936	-0.191789027075778	0.352509204418121	0.314090763566512	0.317392348327197	0.302785336961742	0.142604979560173	0.302770657240282	0.684288537549407	0.462315846209127	0.687477542220625	0.698436938555516	0.00524387864446513	-3.14997560858601	0.001	0.109597995274865	0.00668492303908905	-1.3879097078326	0.237902936987497	0.130770959364182	0.709671359373513	0.67040911647154	8.1867023938326	0.958018375198805	0.268065857592095	0.296001405057119	5.49944387046188	0.609530431254593	1	0.237902936987497	TRUE	0.604447591306052	LAMN
274847	LGMA-(LAMN+MHNA+GCA)/3	LGMA	SPP1..macrophages	Macrophages	CCL20	CCR6	2.65	-1.69	0.48	0.000158	0.0371	0.0442	0.812	0.0596781680444746	up	1.26242065751159	CCL20_CCR6	CCL20_CCR6_SPP1..macrophages_Macrophages	0.226978685016516	0.0267405166219206	0.00606952729950582	0.144687350078153	0.0341022493371935	0.00493416408830297	0.434443253362701	1.001	0.71772162668135	10.0735587195708	3.80134291304558	0.941411877701297	0.990115255322555	0.983912277893389	0.991836081319033	-2.28923636480003	-1.35457773065091	0.0901455264103486	0.917669780812073	0.0498113546532519	0.0281845131153432	0.0596781680444746	1.26242065751159	0.741820734643913	0.642516089119427	0.0029318664329304	0.902027484580108	0.654527757632716	0.0723875264006212	0.553378389763267	0.668787769591474	7.34238931808233	0.937876575481976	0.0763847101506399	0.124196560227057	3.41562616912073	0.493974470558681	0.25	0.741820734643913	TRUE	0.604447414537742	MHNA
274848	LGMA-(LAMN+MHNA+GCA)/3	LGMA	SPP1..macrophages	Macrophages	CCL20	CCR6	2.65	-1.69	0.48	0.000158	0.0371	0.0442	0.812	0.0029318664329304	down	0.902027484580108	CCL20_CCR6	CCL20_CCR6_SPP1..macrophages_Macrophages	0.226978685016516	0.0267405166219206	0.00606952729950582	0.144687350078153	0.0341022493371935	0.00493416408830297	0.434443253362701	1.001	0.71772162668135	10.0735587195708	3.80134291304558	0.941411877701297	0.990115255322555	0.983912277893389	0.991836081319033	-2.28923636480003	-1.35457773065091	0.0901455264103486	0.917669780812073	0.0498113546532519	0.0281845131153432	0.0596781680444746	1.26242065751159	0.741820734643913	0.642516089119427	0.0029318664329304	0.902027484580108	0.654527757632716	0.0723875264006212	0.553378389763267	0.668787769591474	7.34238931808233	0.937876575481976	0.0763847101506399	0.124196560227057	3.41562616912073	0.493974470558681	0.25	0.741820734643913	TRUE	0.604447414537742	MHNA
274849	MHNA-(LGMA+LAMN+GCA)/3	MHNA	Endothelial	Macrophages	FAM3C	LAMP1	-0.0962	0.115	0.00940000000000001	0.842	1	0.85	1	-0.00303923179075744	up	-0.772887016363649	FAM3C_LAMP1	FAM3C_LAMP1_Endothelial_Macrophages	0.155025734861206	0.267975015583881	0.0415430237153344	0.194133669246791	0.293027123535598	0.0568864306807985	0.243146692749466	0.0345408446629282	0.138843768706197	-0.00718497679773372	-0.0746879085003505	0.430126460701137	0.148591323835441	0.404434128381623	0.38530494637426	0.00811682354285634	0.0705810742857073	0.531014193316565	0.145122170319799	0.530812073302192	0.533709126841538	-0.00303923179075744	-0.772887016363649	0.369590268583237	0.0285053701501946	0.031623454432592	-0.0394665655011607	0.483234941806458	0.518720630422434	0.425979367811902	0.481154168537328	5.88344660869338	0.761224243486394	0.283136391804369	0.317652557626886	6.67601176337136	0.639922996128787	1	0.483234941806458	TRUE	0.60444719000698	LGMA
274850	MHNA-(LGMA+LAMN+GCA)/3	MHNA	Endothelial	Macrophages	FAM3C	LAMP1	-0.0962	0.115	0.00940000000000001	0.842	1	0.85	1	0.031623454432592	down	-0.0394665655011607	FAM3C_LAMP1	FAM3C_LAMP1_Endothelial_Macrophages	0.155025734861206	0.267975015583881	0.0415430237153344	0.194133669246791	0.293027123535598	0.0568864306807985	0.243146692749466	0.0345408446629282	0.138843768706197	-0.00718497679773372	-0.0746879085003505	0.430126460701137	0.148591323835441	0.404434128381623	0.38530494637426	0.00811682354285634	0.0705810742857073	0.531014193316565	0.145122170319799	0.530812073302192	0.533709126841538	-0.00303923179075744	-0.772887016363649	0.369590268583237	0.0285053701501946	0.031623454432592	-0.0394665655011607	0.483234941806458	0.518720630422434	0.425979367811902	0.481154168537328	5.88344660869338	0.761224243486394	0.283136391804369	0.317652557626886	6.67601176337136	0.639922996128787	1	0.483234941806458	TRUE	0.60444719000698	LGMA
274851	LGMA-(LAMN+MHNA+GCA)/3	LGMA	NK.cells	Tregs	IFNG	IFNGR1	-0.363	0.423	0.03	0.304	1	0.329	1	0.0140746431086668	up	-0.278086148707364	IFNG_IFNGR1	IFNG_IFNGR1_NK.cells_Tregs	0.279359263884207	0.160976363282834	0.044970238349449	0.185894131209428	0.167036197672219	0.0310510488468035	0.260586388381787	0.204322685818432	0.232454537100109	-0.187716889150022	-0.517126416391246	0.323135104850328	0.597346726428686	0.238434448535297	0.170301744837522	0.204226135167161	0.482804102050026	0.666883758533956	0.619116061803809	0.719547251167804	0.781800215594682	0.0140746431086668	-0.278086148707364	0.46008270859072	0.196052217738764	0.00145701950019987	-0.488572727234273	0.4015258125331	0.0494444599711706	0.954849423915824	0.786405780040365	7.52953202407945	0.978180497074121	0.174734958357385	0.153910408959999	6.13402885229165	0.415133934066182	1	0.46008270859072	TRUE	0.604446827570776	GCA
274852	LGMA-(LAMN+MHNA+GCA)/3	LGMA	NK.cells	Tregs	IFNG	IFNGR1	-0.363	0.423	0.03	0.304	1	0.329	1	0.00145701950019987	down	-0.488572727234273	IFNG_IFNGR1	IFNG_IFNGR1_NK.cells_Tregs	0.279359263884207	0.160976363282834	0.044970238349449	0.185894131209428	0.167036197672219	0.0310510488468035	0.260586388381787	0.204322685818432	0.232454537100109	-0.187716889150022	-0.517126416391246	0.323135104850328	0.597346726428686	0.238434448535297	0.170301744837522	0.204226135167161	0.482804102050026	0.666883758533956	0.619116061803809	0.719547251167804	0.781800215594682	0.0140746431086668	-0.278086148707364	0.46008270859072	0.196052217738764	0.00145701950019987	-0.488572727234273	0.4015258125331	0.0494444599711706	0.954849423915824	0.786405780040365	7.52953202407945	0.978180497074121	0.174734958357385	0.153910408959999	6.13402885229165	0.415133934066182	1	0.46008270859072	TRUE	0.604446827570776	GCA
274853	LAMN-(LGMA+MHNA+GCA)/3	LAMN	Endothelial	CD4..T.cells	F11R	JAM3	0.291	-0.209	0.041	0.525	0.98	0.417	1	0.000995763381548224	up	-0.363825533928961	F11R_JAM3	F11R_JAM3_Endothelial_CD4..T.cells	0.121341197720614	0.060764695885675	0.00737326097789667	0.143095149944465	0.0748773619186047	0.0107145873311887	0.060706862958961	0.372192634222999	0.21644974859098	0.0814336427088665	0.279840696594043	0.599787898191132	0.408936289418921	0.62786137345926	0.667060188890668	-0.0793915645104847	-0.379863945026242	0.374236435501258	0.536763384836507	0.289076536112109	0.202883578871721	0.000995763381548224	-0.363825533928961	0.44440212538925	0.0680084473391983	0.00328945594257283	-0.267944006901894	0.441666389900121	0.0779502730776691	0.355638714472684	0.327390522550563	5.75074032966564	0.767337800644291	0.285591875884942	0.324100945265212	4.59324553132618	0.69073232285871	1	0.44440212538925	TRUE	0.604446599930844	GCA
274854	LAMN-(LGMA+MHNA+GCA)/3	LAMN	Endothelial	CD4..T.cells	F11R	JAM3	0.291	-0.209	0.041	0.525	0.98	0.417	1	0.00328945594257283	down	-0.267944006901894	F11R_JAM3	F11R_JAM3_Endothelial_CD4..T.cells	0.121341197720614	0.060764695885675	0.00737326097789667	0.143095149944465	0.0748773619186047	0.0107145873311887	0.060706862958961	0.372192634222999	0.21644974859098	0.0814336427088665	0.279840696594043	0.599787898191132	0.408936289418921	0.62786137345926	0.667060188890668	-0.0793915645104847	-0.379863945026242	0.374236435501258	0.536763384836507	0.289076536112109	0.202883578871721	0.000995763381548224	-0.363825533928961	0.44440212538925	0.0680084473391983	0.00328945594257283	-0.267944006901894	0.441666389900121	0.0779502730776691	0.355638714472684	0.327390522550563	5.75074032966564	0.767337800644291	0.285591875884942	0.324100945265212	4.59324553132618	0.69073232285871	1	0.44440212538925	TRUE	0.604446599930844	GCA
274855	LAMN-(LGMA+MHNA+GCA)/3	LAMN	CD8..T.cells	B.cells	ADAM17	NOTCH2	-0.249	0.662	0.2065	0.302	1	0.0488	1	-0.000868023541647936	up	-0.878153559500418	ADAM17_NOTCH2	ADAM17_NOTCH2_CD8..T.cells_B.cells	0.135592729043479	0.31036762119459	0.0420835927645071	0.171379599180989	0.34009608277901	0.0582855303496911	0.523461688274655	0.176990542322262	0.350226115298458	-0.12947827120367	-0.519993057042849	0.364735072834961	0.599227629262046	0.263406435088843	0.169541379862334	0.868266077834206	1.31158017799729	0.744295724038807	0.911561264822134	0.856629536471434	0.94201401365433	-0.000868023541647936	-0.878153559500418	0.350338430192734	0.0497617542090048	0.0118828461929186	-0.599808193188336	0.381287940417633	0.211631076822405	0.099641781394575	0.156639318299397	5.67908603671269	0.404700921066386	0.924138860886742	0.79627345743718	6.87677404290447	0.928173011745114	1	0.381287940417633	TRUE	0.604446357895336	LAMN
274856	LAMN-(LGMA+MHNA+GCA)/3	LAMN	CD8..T.cells	B.cells	ADAM17	NOTCH2	-0.249	0.662	0.2065	0.302	1	0.0488	1	0.0118828461929186	down	-0.599808193188336	ADAM17_NOTCH2	ADAM17_NOTCH2_CD8..T.cells_B.cells	0.135592729043479	0.31036762119459	0.0420835927645071	0.171379599180989	0.34009608277901	0.0582855303496911	0.523461688274655	0.176990542322262	0.350226115298458	-0.12947827120367	-0.519993057042849	0.364735072834961	0.599227629262046	0.263406435088843	0.169541379862334	0.868266077834206	1.31158017799729	0.744295724038807	0.911561264822134	0.856629536471434	0.94201401365433	-0.000868023541647936	-0.878153559500418	0.350338430192734	0.0497617542090048	0.0118828461929186	-0.599808193188336	0.381287940417633	0.211631076822405	0.099641781394575	0.156639318299397	5.67908603671269	0.404700921066386	0.924138860886742	0.79627345743718	6.87677404290447	0.928173011745114	1	0.381287940417633	TRUE	0.604446357895336	LAMN
274857	GCA-(LGMA+LAMN+MHNA)/3	GCA	CD4..T.cells	Tregs	CD38	PECAM1	0.41	1.05	0.73	0.431	1	0.296	1	0.00500054756403976	up	0.262818094587876	CD38_PECAM1	CD38_PECAM1_CD4..T.cells_Tregs	0.0836911544317347	0.0389073879956003	0.00325620421727521	0.0923915772296492	0.0324447829398324	0.00299762466868473	0.3059809126524	0.298931809158155	0.302456360905277	0.1498643192341	0.365522729839268	0.643949095565872	0.487694093164719	0.670601888906675	0.708940291339843	0.555143703388115	0.528708288941061	0.826356449874236	0.6525107797341	0.813555515630614	0.799272367948257	0.00500054756403976	0.262818094587876	0.559006837438832	0.107215755385583	0.00913656187606427	0.566116041082885	0.593412961400137	0.168909230834569	0.628916895898326	0.6139304242828	4.95415979363772	0.847728637175926	0.0260848623245868	0.0386629177340611	4.47619368356001	0.394046343653395	0	0.593412961400137	TRUE	0.604444917198829	GCA
274858	GCA-(LGMA+LAMN+MHNA)/3	GCA	CD4..T.cells	Tregs	CD38	PECAM1	0.41	1.05	0.73	0.431	1	0.296	1	0.00913656187606427	down	0.566116041082885	CD38_PECAM1	CD38_PECAM1_CD4..T.cells_Tregs	0.0836911544317347	0.0389073879956003	0.00325620421727521	0.0923915772296492	0.0324447829398324	0.00299762466868473	0.3059809126524	0.298931809158155	0.302456360905277	0.1498643192341	0.365522729839268	0.643949095565872	0.487694093164719	0.670601888906675	0.708940291339843	0.555143703388115	0.528708288941061	0.826356449874236	0.6525107797341	0.813555515630614	0.799272367948257	0.00500054756403976	0.262818094587876	0.559006837438832	0.107215755385583	0.00913656187606427	0.566116041082885	0.593412961400137	0.168909230834569	0.628916895898326	0.6139304242828	4.95415979363772	0.847728637175926	0.0260848623245868	0.0386629177340611	4.47619368356001	0.394046343653395	0	0.593412961400137	TRUE	0.604444917198829	GCA
274859	GCA-(LGMA+LAMN+MHNA)/3	GCA	Tregs	CD8..T.cells	PTDSS1	JMJD6	-0.0176	-0.0284	-0.023	0.977	1	0.918	1	0.0102476718696139	up	-0.993865475804379	PTDSS1_JMJD6	PTDSS1_JMJD6_Tregs_CD8..T.cells	0.0822102772652227	0.31270996003093	0.0257079725177395	0.0824828636709825	0.366290726817043	0.0302127080839952	0.298931809158155	0.299850372260767	0.299391090709461	-0.000177855678549594	-0.0101054362812269	0.466663998719385	0.0374579798303186	0.447414759084361	0.445173683368017	-0.00105526785388471	-0.0371573187987575	0.460631512756019	0.0862827883578872	0.437432626661876	0.420072763205174	0.0102476718696139	-0.993865475804379	0.329176273194334	0.158585719316656	0.00246425632543181	-1.48246715303792	0.220699417703272	0.0651132733772514	0.656585083776177	0.514047326430537	5.19407405415248	0.933519552576308	0.725432927917103	0.788634220554406	6.93016387002068	0.915473115428358	0.5	0.329176273194334	TRUE	0.604443621858781	LGMA
274860	GCA-(LGMA+LAMN+MHNA)/3	GCA	Tregs	CD8..T.cells	PTDSS1	JMJD6	-0.0176	-0.0284	-0.023	0.977	1	0.918	1	0.00246425632543181	down	-1.48246715303792	PTDSS1_JMJD6	PTDSS1_JMJD6_Tregs_CD8..T.cells	0.0822102772652227	0.31270996003093	0.0257079725177395	0.0824828636709825	0.366290726817043	0.0302127080839952	0.298931809158155	0.299850372260767	0.299391090709461	-0.000177855678549594	-0.0101054362812269	0.466663998719385	0.0374579798303186	0.447414759084361	0.445173683368017	-0.00105526785388471	-0.0371573187987575	0.460631512756019	0.0862827883578872	0.437432626661876	0.420072763205174	0.0102476718696139	-0.993865475804379	0.329176273194334	0.158585719316656	0.00246425632543181	-1.48246715303792	0.220699417703272	0.0651132733772514	0.656585083776177	0.514047326430537	5.19407405415248	0.933519552576308	0.725432927917103	0.788634220554406	6.93016387002068	0.915473115428358	0.5	0.329176273194334	TRUE	0.604443621858781	LGMA
274861	LAMN-(LGMA+MHNA+GCA)/3	LAMN	C1Qhi.monocytes	B.cells	LILRB2	SIGLEC10	-0.00747	0.157	0.074765	0.987	1	0.782	1	-0.000222292113052388	up	-0.0207478163396834	LILRB2_SIGLEC10	LILRB2_SIGLEC10_C1Qhi.monocytes_B.cells	0.226811951427143	0.0350909110980269	0.00795903802349987	0.284456088367938	0.0466371027346637	0.0132662078167161	0.637645667210595	0.176990542322262	0.407318104766428	-4.24508695578136e-05	-0.00568284733036327	0.471466303825836	0.029514166800064	0.451456699215623	0.449555786777653	0.0167665397696039	0.106793246940152	0.552798239310097	0.207150556952928	0.556099532878189	0.565352137980596	-0.000222292113052388	-0.0207478163396834	0.507146436901691	0.056083540822841	0.0138397268407407	0.072549177134857	0.503614775297	0.242072773313829	0.711550472663388	0.756152343630972	6.47302301520309	0.90603312601852	0.214686494694477	0.211647966418768	3.65251531607462	0.641671633621184	0.5	0.507146436901691	TRUE	0.604443169179725	GCA
274862	LAMN-(LGMA+MHNA+GCA)/3	LAMN	C1Qhi.monocytes	B.cells	LILRB2	SIGLEC10	-0.00747	0.157	0.074765	0.987	1	0.782	1	0.0138397268407407	down	0.072549177134857	LILRB2_SIGLEC10	LILRB2_SIGLEC10_C1Qhi.monocytes_B.cells	0.226811951427143	0.0350909110980269	0.00795903802349987	0.284456088367938	0.0466371027346637	0.0132662078167161	0.637645667210595	0.176990542322262	0.407318104766428	-4.24508695578136e-05	-0.00568284733036327	0.471466303825836	0.029514166800064	0.451456699215623	0.449555786777653	0.0167665397696039	0.106793246940152	0.552798239310097	0.207150556952928	0.556099532878189	0.565352137980596	-0.000222292113052388	-0.0207478163396834	0.507146436901691	0.056083540822841	0.0138397268407407	0.072549177134857	0.503614775297	0.242072773313829	0.711550472663388	0.756152343630972	6.47302301520309	0.90603312601852	0.214686494694477	0.211647966418768	3.65251531607462	0.641671633621184	0.5	0.507146436901691	TRUE	0.604443169179725	GCA
274863	LGMA-(LAMN+MHNA+GCA)/3	LGMA	CD8..T.cells	B.cells	LAMB1	ITGA1	0.907	6.88	3.8935	0.133	0.912	0.000245	0.0298	0.103630487628753	up	0.582690505815307	LAMB1_ITGA1	LAMB1_ITGA1_CD8..T.cells_B.cells	0.0240940316468943	0.0412963054350822	0.000994994490052683	0.0324729412096841	0.038652333134141	0.00125515494148209	0.272401410357726	0.35586775780378	0.314134584080753	0.794666561642853	0.876148359032914	0.7725308147911	0.763586521530335	0.818913078277573	0.856871298223147	24.842537339572	3.61083391563547	0.999326266618757	0.99600251527129	0.998832195472512	0.996855910887531	0.103630487628753	0.582690505815307	0.617507209760642	1.001	0.000568244529939282	-0.44738131589292	0.40902006365015	0.0356184670962561	0.0267845717417797	0.0428934190350191	3.05587985179028	0.329239543883705	0.11382451238612	0.0994540560963969	3.35542425387121	0.439892856047778	0.25	0.617507209760642	TRUE	0.604442137264071	LGMA
274864	LGMA-(LAMN+MHNA+GCA)/3	LGMA	CD8..T.cells	B.cells	LAMB1	ITGA1	0.907	6.88	3.8935	0.133	0.912	0.000245	0.0298	0.000568244529939282	down	-0.44738131589292	LAMB1_ITGA1	LAMB1_ITGA1_CD8..T.cells_B.cells	0.0240940316468943	0.0412963054350822	0.000994994490052683	0.0324729412096841	0.038652333134141	0.00125515494148209	0.272401410357726	0.35586775780378	0.314134584080753	0.794666561642853	0.876148359032914	0.7725308147911	0.763586521530335	0.818913078277573	0.856871298223147	24.842537339572	3.61083391563547	0.999326266618757	0.99600251527129	0.998832195472512	0.996855910887531	0.103630487628753	0.582690505815307	0.617507209760642	1.001	0.000568244529939282	-0.44738131589292	0.40902006365015	0.0356184670962561	0.0267845717417797	0.0428934190350191	3.05587985179028	0.329239543883705	0.11382451238612	0.0994540560963969	3.35542425387121	0.439892856047778	0.25	0.617507209760642	TRUE	0.604442137264071	LGMA
274865	LGMA-(LAMN+MHNA+GCA)/3	LGMA	NK.cells	Endothelial	DCN	LRP1	1.75	0.832	1.291	0.00544	0.662	0.311	1	0.0178930479861474	up	0.0654549677814897	DCN_LRP1	DCN_LRP1_NK.cells_Endothelial	0.206332877733404	0.0722403194527531	0.014905553001067	0.197306521764056	0.0775383261100438	0.0152988174281799	0.260586388381787	0.623093931583111	0.441840159982449	3.96270192552819	2.26440110030182	0.883864254842324	0.957379542180247	0.942092204258044	0.968304786297423	0.422023356329671	0.507239610973163	0.784090909090909	0.637172116421128	0.787549407114625	0.791254940711462	0.0178930479861474	0.0654549677814897	0.522911769544524	0.233434850473809	0.0019465396375892	-0.501555950384045	0.399163680927878	0.057059550582563	0.102112409952174	0.225104162340184	5.93373054570463	0.509412207291491	0.0804178366877772	0.101395652528898	4.4202638412973	0.453342951545004	0.25	0.522911769544524	TRUE	0.604440795245832	LGMA
274866	LGMA-(LAMN+MHNA+GCA)/3	LGMA	NK.cells	Endothelial	DCN	LRP1	1.75	0.832	1.291	0.00544	0.662	0.311	1	0.0019465396375892	down	-0.501555950384045	DCN_LRP1	DCN_LRP1_NK.cells_Endothelial	0.206332877733404	0.0722403194527531	0.014905553001067	0.197306521764056	0.0775383261100438	0.0152988174281799	0.260586388381787	0.623093931583111	0.441840159982449	3.96270192552819	2.26440110030182	0.883864254842324	0.957379542180247	0.942092204258044	0.968304786297423	0.422023356329671	0.507239610973163	0.784090909090909	0.637172116421128	0.787549407114625	0.791254940711462	0.0178930479861474	0.0654549677814897	0.522911769544524	0.233434850473809	0.0019465396375892	-0.501555950384045	0.399163680927878	0.057059550582563	0.102112409952174	0.225104162340184	5.93373054570463	0.509412207291491	0.0804178366877772	0.101395652528898	4.4202638412973	0.453342951545004	0.25	0.522911769544524	TRUE	0.604440795245832	LGMA
274867	LAMN-(LGMA+MHNA+GCA)/3	LAMN	SPP1..macrophages	Macrophages	CXCL12	CD4	1.8	-0.411	0.6945	0.483	0.956	0.454	1	0.0145692794392052	up	0.890581708150248	CXCL12_CD4	CXCL12_CD4_SPP1..macrophages_Macrophages	0.070936118616545	0.246781328420496	0.0175057095851848	0.0698412698412698	0.309302325581395	0.0216020671834625	0.117858340400099	0.202118009648158	0.159988175024128	0.568895164647278	0.316052869248488	0.888266367856571	0.444633424043541	0.788298383223948	0.685589082759725	-0.14095004447573	-0.342944147142896	0.294241825368308	0.504536471433705	0.248787279913762	0.21754850880345	0.0145692794392052	0.890581708150248	0.67381637972653	0.200894765576207	0.00479984211755701	-0.887337979782171	0.32897556863437	0.101446196334349	0.129851915287597	0.135238542562604	4.46005255114911	0.534439438865525	0.428975770422203	0.467364230113365	6.71491746335417	0.823342084519379	0.5	0.67381637972653	TRUE	0.604440144637357	LGMA
274868	LAMN-(LGMA+MHNA+GCA)/3	LAMN	SPP1..macrophages	Macrophages	CXCL12	CD4	1.8	-0.411	0.6945	0.483	0.956	0.454	1	0.00479984211755701	down	-0.887337979782171	CXCL12_CD4	CXCL12_CD4_SPP1..macrophages_Macrophages	0.070936118616545	0.246781328420496	0.0175057095851848	0.0698412698412698	0.309302325581395	0.0216020671834625	0.117858340400099	0.202118009648158	0.159988175024128	0.568895164647278	0.316052869248488	0.888266367856571	0.444633424043541	0.788298383223948	0.685589082759725	-0.14095004447573	-0.342944147142896	0.294241825368308	0.504536471433705	0.248787279913762	0.21754850880345	0.0145692794392052	0.890581708150248	0.67381637972653	0.200894765576207	0.00479984211755701	-0.887337979782171	0.32897556863437	0.101446196334349	0.129851915287597	0.135238542562604	4.46005255114911	0.534439438865525	0.428975770422203	0.467364230113365	6.71491746335417	0.823342084519379	0.5	0.67381637972653	TRUE	0.604440144637357	LGMA
274869	LGMA-(LAMN+MHNA+GCA)/3	LGMA	NK.cells	C1Qhi.monocytes	THBS1	ITGA4	1.75	-0.0333	0.85835	0.00223	0.467	0.946	0.999	0.0400479329619012	up	-0.476865657601455	THBS1_ITGA4	THBS1_ITGA4_NK.cells_C1Qhi.monocytes	0.0581606917929074	0.152918445567368	0.00889384258209416	0.0612926971204835	0.195145547007306	0.0119609969071299	0.260586388381787	0.475378729342036	0.367982558861911	4.64046648966572	2.65169513695184	0.883864254842324	0.971446294221226	0.951776852889387	0.978169521370258	-0.000802825157820302	-0.0241088635982073	0.457689543657923	0.0602093065037729	0.440127560186849	0.433749550844413	0.0400479329619012	-0.476865657601455	0.423728603416008	0.450333779453346	0.00820858404379771	-0.476484317805159	0.403725144212142	0.154473389000236	0.0618564014176277	0.0911457378950098	4.63604747178177	0.476034158726568	0.187653307560525	0.314715056666976	6.06405072809828	0.672913902153327	0.75	0.423728603416008	TRUE	0.60443874539152	LAMN
274870	LGMA-(LAMN+MHNA+GCA)/3	LGMA	NK.cells	C1Qhi.monocytes	THBS1	ITGA4	1.75	-0.0333	0.85835	0.00223	0.467	0.946	0.999	0.00820858404379771	down	-0.476484317805159	THBS1_ITGA4	THBS1_ITGA4_NK.cells_C1Qhi.monocytes	0.0581606917929074	0.152918445567368	0.00889384258209416	0.0612926971204835	0.195145547007306	0.0119609969071299	0.260586388381787	0.475378729342036	0.367982558861911	4.64046648966572	2.65169513695184	0.883864254842324	0.971446294221226	0.951776852889387	0.978169521370258	-0.000802825157820302	-0.0241088635982073	0.457689543657923	0.0602093065037729	0.440127560186849	0.433749550844413	0.0400479329619012	-0.476865657601455	0.423728603416008	0.450333779453346	0.00820858404379771	-0.476484317805159	0.403725144212142	0.154473389000236	0.0618564014176277	0.0911457378950098	4.63604747178177	0.476034158726568	0.187653307560525	0.314715056666976	6.06405072809828	0.672913902153327	0.75	0.423728603416008	TRUE	0.60443874539152	LAMN
274871	LAMN-(LGMA+MHNA+GCA)/3	LAMN	Macrophages	Epithelial	ENTPD1	ADORA2B	0.74	0.0781	0.40905	0.164	1	0.944	1	-0.000483351933186042	up	-0.398089543901355	ENTPD1_ADORA2B	ENTPD1_ADORA2B_Macrophages_Epithelial	0.397566524495961	0.00708198543794172	0.0028155603370935	0.378682170542636	0.00868725868725869	0.00328970997575649	0.202118009648158	0.224577196182587	0.213347602915372	0.581015552444703	0.785156151952302	0.739334880742757	0.731130942852569	0.790099247638867	0.839142788538498	0.00195468724532081	0.0250280057019311	0.511610671936759	0.0622080488681279	0.500538986704995	0.494879626302551	-0.000483351933186042	-0.398089543901355	0.438135697681616	0.0535277344871932	0.00779418918516559	0.812256085814234	0.638194998361491	0.148026964928269	1.001	0.958282164800222	7.86073552962991	1.001	0.120608536292248	0.275119641080252	1.40794511567511	0.39272730707659	0	0.638194998361491	TRUE	0.604437507126975	MHNA
274872	LAMN-(LGMA+MHNA+GCA)/3	LAMN	Macrophages	Epithelial	ENTPD1	ADORA2B	0.74	0.0781	0.40905	0.164	1	0.944	1	0.00779418918516559	down	0.812256085814234	ENTPD1_ADORA2B	ENTPD1_ADORA2B_Macrophages_Epithelial	0.397566524495961	0.00708198543794172	0.0028155603370935	0.378682170542636	0.00868725868725869	0.00328970997575649	0.202118009648158	0.224577196182587	0.213347602915372	0.581015552444703	0.785156151952302	0.739334880742757	0.731130942852569	0.790099247638867	0.839142788538498	0.00195468724532081	0.0250280057019311	0.511610671936759	0.0622080488681279	0.500538986704995	0.494879626302551	-0.000483351933186042	-0.398089543901355	0.438135697681616	0.0535277344871932	0.00779418918516559	0.812256085814234	0.638194998361491	0.148026964928269	1.001	0.958282164800222	7.86073552962991	1.001	0.120608536292248	0.275119641080252	1.40794511567511	0.39272730707659	0	0.638194998361491	TRUE	0.604437507126975	MHNA
274873	GCA-(LGMA+LAMN+MHNA)/3	GCA	CD8..T.cells	Tregs	ALCAM	CD6	0.383	-0.141	0.121	0.291	1	0.693	1	0.00108664572640095	up	-1.84882293268777	ALCAM_CD6	ALCAM_CD6_CD8..T.cells_Tregs	0.137390166587537	0.3730507010454	0.0512534979622249	0.139041353383459	0.286976389946687	0.0399015856472865	0.299850372260767	0.298931809158155	0.299391090709461	0.205328985218398	0.536107011014093	0.634544581399072	0.609812710100848	0.696494317272291	0.774511765647511	-0.0224566139197353	-0.159266765388193	0.405744699964068	0.289637980596479	0.362288896873877	0.318181818181818	0.00108664572640095	-1.84882293268777	0.172816025197124	0.0688981961816445	0.00627632168137756	-0.843472062080686	0.33695641201967	0.124414660357761	0.116547600984136	0.155547818947227	5.72918368386333	0.451467167156671	0.678333041756305	0.567761446775205	7.70209988261132	0.969482396130403	1	0.33695641201967	TRUE	0.604435892345996	LAMN
274874	GCA-(LGMA+LAMN+MHNA)/3	GCA	CD8..T.cells	Tregs	ALCAM	CD6	0.383	-0.141	0.121	0.291	1	0.693	1	0.00627632168137756	down	-0.843472062080686	ALCAM_CD6	ALCAM_CD6_CD8..T.cells_Tregs	0.137390166587537	0.3730507010454	0.0512534979622249	0.139041353383459	0.286976389946687	0.0399015856472865	0.299850372260767	0.298931809158155	0.299391090709461	0.205328985218398	0.536107011014093	0.634544581399072	0.609812710100848	0.696494317272291	0.774511765647511	-0.0224566139197353	-0.159266765388193	0.405744699964068	0.289637980596479	0.362288896873877	0.318181818181818	0.00108664572640095	-1.84882293268777	0.172816025197124	0.0688981961816445	0.00627632168137756	-0.843472062080686	0.33695641201967	0.124414660357761	0.116547600984136	0.155547818947227	5.72918368386333	0.451467167156671	0.678333041756305	0.567761446775205	7.70209988261132	0.969482396130403	1	0.33695641201967	TRUE	0.604435892345996	LAMN
274875	LAMN-(LGMA+MHNA+GCA)/3	LAMN	B.cells	Endothelial	FAM3C	LIFR	0.0459	-0.164	-0.05905	0.882	1	0.721	1	0.00670656102334181	up	-0.91219458517729	FAM3C_LIFR	FAM3C_LIFR_B.cells_Endothelial	0.181599249511504	0.309145802040311	0.0561406456401523	0.217054693274205	0.281500678760953	0.0611010434849392	0.176990542322262	0.060706862958961	0.118848702640611	0.00250299194244947	0.0545314148681803	0.495697935008804	0.11653593724988	0.504642228269569	0.519149191611974	-0.0232986165860136	-0.142064735280571	0.394448436938556	0.263137800934244	0.360402443406396	0.330443765720446	0.00670656102334181	-0.91219458517729	0.344112783320996	0.123917827752569	-0.00108304671333402	-0.812380158050324	0.34261318679196	0.00993059139335309	0.506669649868441	0.544993924191701	6.10083745253751	0.800957203147449	0.425940583484805	0.576941452215425	7.36455429061834	0.809457574762806	1	0.344112783320996	TRUE	0.604435859249298	GCA
274876	LAMN-(LGMA+MHNA+GCA)/3	LAMN	B.cells	Endothelial	FAM3C	LIFR	0.0459	-0.164	-0.05905	0.882	1	0.721	1	-0.00108304671333402	down	-0.812380158050324	FAM3C_LIFR	FAM3C_LIFR_B.cells_Endothelial	0.181599249511504	0.309145802040311	0.0561406456401523	0.217054693274205	0.281500678760953	0.0611010434849392	0.176990542322262	0.060706862958961	0.118848702640611	0.00250299194244947	0.0545314148681803	0.495697935008804	0.11653593724988	0.504642228269569	0.519149191611974	-0.0232986165860136	-0.142064735280571	0.394448436938556	0.263137800934244	0.360402443406396	0.330443765720446	0.00670656102334181	-0.91219458517729	0.344112783320996	0.123917827752569	-0.00108304671333402	-0.812380158050324	0.34261318679196	0.00993059139335309	0.506669649868441	0.544993924191701	6.10083745253751	0.800957203147449	0.425940583484805	0.576941452215425	7.36455429061834	0.809457574762806	1	0.344112783320996	TRUE	0.604435859249298	GCA
274877	LAMN-(LGMA+MHNA+GCA)/3	LAMN	SPP1..macrophages	iCAFs	LAMC1	ITGA2	3.16	2.28	2.72	0.195	0.897	0.136	1	0.00946770468947886	up	-0.11873589190839	LAMC1_ITGA2	LAMC1_ITGA2_SPP1..macrophages_iCAFs	0.0725024830747689	0.0352162688408996	0.00255326693559383	0.0714285714285714	0.0445749503577985	0.00318392502555704	0.117858340400099	0.900388818556685	0.509123579478392	2.24349062809444	0.709965388637482	0.959780694733472	0.698795421802465	0.903593724987994	0.822234672642869	1.9755312889159	0.866461091629782	0.939880524613726	0.808996586417535	0.923913043478261	0.884117858426159	0.00946770468947886	-0.11873589190839	0.489225732575018	0.150949748911229	0.0037520038597529	-0.261808242491643	0.442782713856696	0.0851457774755518	0.111552533271676	0.110766102914718	3.23086566010061	0.376089015935414	0.0432113075278958	0.0641387046358754	3.57611914505011	0.406073406360108	0.5	0.489225732575018	TRUE	0.6044354600143	LAMN
274878	LAMN-(LGMA+MHNA+GCA)/3	LAMN	SPP1..macrophages	iCAFs	LAMC1	ITGA2	3.16	2.28	2.72	0.195	0.897	0.136	1	0.0037520038597529	down	-0.261808242491643	LAMC1_ITGA2	LAMC1_ITGA2_SPP1..macrophages_iCAFs	0.0725024830747689	0.0352162688408996	0.00255326693559383	0.0714285714285714	0.0445749503577985	0.00318392502555704	0.117858340400099	0.900388818556685	0.509123579478392	2.24349062809444	0.709965388637482	0.959780694733472	0.698795421802465	0.903593724987994	0.822234672642869	1.9755312889159	0.866461091629782	0.939880524613726	0.808996586417535	0.923913043478261	0.884117858426159	0.00946770468947886	-0.11873589190839	0.489225732575018	0.150949748911229	0.0037520038597529	-0.261808242491643	0.442782713856696	0.0851457774755518	0.111552533271676	0.110766102914718	3.23086566010061	0.376089015935414	0.0432113075278958	0.0641387046358754	3.57611914505011	0.406073406360108	0.5	0.489225732575018	TRUE	0.6044354600143	LAMN
274879	LGMA-(LAMN+MHNA+GCA)/3	LGMA	iCAFs	iCAFs	NTN1	NEO1	0.25	-0.119	0.0655	0.716	1	0.796	1	0.00446538830696772	up	-0.589394036889107	NTN1_NEO1	NTN1_NEO1_iCAFs_iCAFs	0.0509055894429616	0.220939016163156	0.0112470308487335	0.0694604304122653	0.274344411959091	0.0190560809358783	0.262803994133876	0.262803994133876	0.262803994133876	0.0362717444230361	0.145086977692144	0.583720185689131	0.251440691531935	0.579638226348647	0.585140867616456	-0.0117913449392174	-0.0990869322623309	0.41600790513834	0.194439453826806	0.389238232123608	0.364781710384477	0.00446538830696772	-0.589394036889107	0.403148672624737	0.101976483332515	0.00626681320364234	-0.671227076028146	0.368294186985266	0.124266744237464	0.57934977636276	0.626143873710387	4.09908542116709	0.830525436888493	0.657884721318319	0.621228395457753	6.34017024695985	0.86587781277547	0.5	0.403148672624737	TRUE	0.604432228491437	GCA
274880	LGMA-(LAMN+MHNA+GCA)/3	LGMA	iCAFs	iCAFs	NTN1	NEO1	0.25	-0.119	0.0655	0.716	1	0.796	1	0.00626681320364234	down	-0.671227076028146	NTN1_NEO1	NTN1_NEO1_iCAFs_iCAFs	0.0509055894429616	0.220939016163156	0.0112470308487335	0.0694604304122653	0.274344411959091	0.0190560809358783	0.262803994133876	0.262803994133876	0.262803994133876	0.0362717444230361	0.145086977692144	0.583720185689131	0.251440691531935	0.579638226348647	0.585140867616456	-0.0117913449392174	-0.0990869322623309	0.41600790513834	0.194439453826806	0.389238232123608	0.364781710384477	0.00446538830696772	-0.589394036889107	0.403148672624737	0.101976483332515	0.00626681320364234	-0.671227076028146	0.368294186985266	0.124266744237464	0.57934977636276	0.626143873710387	4.09908542116709	0.830525436888493	0.657884721318319	0.621228395457753	6.34017024695985	0.86587781277547	0.5	0.403148672624737	TRUE	0.604432228491437	GCA
274881	MHNA-(LGMA+LAMN+GCA)/3	MHNA	Fibroblasts	Macrophages	HLA.DRB1	CD37	1.58	-0.549	0.5155	0.165	1	0.422	0.939	-0.0021770728613628	up	-0.162115269231691	HLA.DRB1_CD37	HLA.DRB1_CD37_Fibroblasts_Macrophages	0.341770635137258	0.254062845613582	0.086831220110133	0.302260961249126	0.283268520556656	0.0856210153150728	0.310731215249496	0.0345408446629282	0.172636029956212	1.23637536814203	0.782516055786094	0.866736033295982	0.729990395389787	0.8571714422923	0.838662558027853	-0.205703464422041	-0.374687549038326	0.251414840100611	0.532743442328423	0.219726913402803	0.204725116780453	-0.0021770728613628	-0.162115269231691	0.481292226478748	0.0369460074453326	0.0315172822628204	-0.0600728939876578	0.479485883562289	0.517068991130267	0.137089055740763	0.300294554614658	7.33606578297049	0.608144339805521	0.200935845722398	0.363625688238556	6.56315512514033	0.654170284238788	1	0.481292226478748	TRUE	0.604432022659183	LGMA
274882	MHNA-(LGMA+LAMN+GCA)/3	MHNA	Fibroblasts	Macrophages	HLA.DRB1	CD37	1.58	-0.549	0.5155	0.165	1	0.422	0.939	0.0315172822628204	down	-0.0600728939876578	HLA.DRB1_CD37	HLA.DRB1_CD37_Fibroblasts_Macrophages	0.341770635137258	0.254062845613582	0.086831220110133	0.302260961249126	0.283268520556656	0.0856210153150728	0.310731215249496	0.0345408446629282	0.172636029956212	1.23637536814203	0.782516055786094	0.866736033295982	0.729990395389787	0.8571714422923	0.838662558027853	-0.205703464422041	-0.374687549038326	0.251414840100611	0.532743442328423	0.219726913402803	0.204725116780453	-0.0021770728613628	-0.162115269231691	0.481292226478748	0.0369460074453326	0.0315172822628204	-0.0600728939876578	0.479485883562289	0.517068991130267	0.137089055740763	0.300294554614658	7.33606578297049	0.608144339805521	0.200935845722398	0.363625688238556	6.56315512514033	0.654170284238788	1	0.481292226478748	TRUE	0.604432022659183	LGMA
274883	LAMN-(LGMA+MHNA+GCA)/3	LAMN	C1Qhi.monocytes	C1Qhi.monocytes	LGALS3	ENG	-0.736	-0.0334	-0.3847	0.0893	0.474	0.941	0.988	0.0518149166169089	up	-0.0583899808134399	LGALS3_ENG	LGALS3_ENG_C1Qhi.monocytes_C1Qhi.monocytes	0.63787357425947	0.312065940141265	0.199058616642551	0.617518900193904	0.398467286868995	0.246061080750591	0.637645667210595	0.637645667210595	0.637645667210595	-0.77217332625803	-1.04914854111145	0.227129021930527	0.81575156074916	0.136425484232432	0.0691131743236754	-0.00088210657752962	-0.0264103765727431	0.457599712540424	0.0647233201581028	0.439498742364355	0.431256737333812	0.0518149166169089	-0.0583899808134399	0.500262190060072	0.565533933048549	0.0226323258894115	2.06514757772089	0.86614260095646	0.378852516068352	0.400872334943694	0.719820854412832	8.25726112535172	0.630833498890219	0.314176285561257	0.570500178428194	6.92738572385867	0.73484963174641	1	0.86614260095646	TRUE	0.604431828119511	MHNA
274884	LAMN-(LGMA+MHNA+GCA)/3	LAMN	C1Qhi.monocytes	C1Qhi.monocytes	LGALS3	ENG	-0.736	-0.0334	-0.3847	0.0893	0.474	0.941	0.988	0.0226323258894115	down	2.06514757772089	LGALS3_ENG	LGALS3_ENG_C1Qhi.monocytes_C1Qhi.monocytes	0.63787357425947	0.312065940141265	0.199058616642551	0.617518900193904	0.398467286868995	0.246061080750591	0.637645667210595	0.637645667210595	0.637645667210595	-0.77217332625803	-1.04914854111145	0.227129021930527	0.81575156074916	0.136425484232432	0.0691131743236754	-0.00088210657752962	-0.0264103765727431	0.457599712540424	0.0647233201581028	0.439498742364355	0.431256737333812	0.0518149166169089	-0.0583899808134399	0.500262190060072	0.565533933048549	0.0226323258894115	2.06514757772089	0.86614260095646	0.378852516068352	0.400872334943694	0.719820854412832	8.25726112535172	0.630833498890219	0.314176285561257	0.570500178428194	6.92738572385867	0.73484963174641	1	0.86614260095646	TRUE	0.604431828119511	MHNA
274885	GCA-(LGMA+LAMN+MHNA)/3	GCA	Macrophages	SPP1..macrophages	HP	TLR4	3.66	-0.404	1.628	0.00453	0.507	0.789	0.961	0.00176391103364783	up	0.0969673868956032	HP_TLR4	HP_TLR4_Macrophages_SPP1..macrophages	0.0547582048843535	0.111673712423547	0.00611505202508495	0.0508474576271186	0.161111111111111	0.00819209039548023	0.0811229763135111	0.0480350794940855	0.0645790279037983	8.57868058063304	2.34390179798717	0.973847446774452	0.961341443893069	0.97931006883304	0.971106130942853	-0.0415808907033942	-0.10292299679058	0.296757096658282	0.200705174272368	0.328647143370464	0.361435501257636	0.00176391103364783	0.0969673868956032	0.528674968201959	0.0755287031753666	0.00731348383042414	-0.00567383358805207	0.489383097711807	0.140548999152928	0.46246643804061	0.649617671575438	2.87752852061487	0.470030035107849	0.464230371873593	0.502183611304081	5.05412227363778	0.774095067515845	0.5	0.528674968201959	TRUE	0.604431483389503	MHNA
274886	GCA-(LGMA+LAMN+MHNA)/3	GCA	Macrophages	SPP1..macrophages	HP	TLR4	3.66	-0.404	1.628	0.00453	0.507	0.789	0.961	0.00731348383042414	down	-0.00567383358805207	HP_TLR4	HP_TLR4_Macrophages_SPP1..macrophages	0.0547582048843535	0.111673712423547	0.00611505202508495	0.0508474576271186	0.161111111111111	0.00819209039548023	0.0811229763135111	0.0480350794940855	0.0645790279037983	8.57868058063304	2.34390179798717	0.973847446774452	0.961341443893069	0.97931006883304	0.971106130942853	-0.0415808907033942	-0.10292299679058	0.296757096658282	0.200705174272368	0.328647143370464	0.361435501257636	0.00176391103364783	0.0969673868956032	0.528674968201959	0.0755287031753666	0.00731348383042414	-0.00567383358805207	0.489383097711807	0.140548999152928	0.46246643804061	0.649617671575438	2.87752852061487	0.470030035107849	0.464230371873593	0.502183611304081	5.05412227363778	0.774095067515845	0.5	0.528674968201959	TRUE	0.604431483389503	MHNA
274887	LGMA-(LAMN+MHNA+GCA)/3	LGMA	Epithelial	iCAFs	FGF14	FGFR2	2.11	0.773	1.4415	0.0878	0.936	0.38	1	0.0055871531565156	up	-0.0467468065737946	FGF14_FGFR2	FGF14_FGFR2_Epithelial_iCAFs	0.0171190119094069	0.0808544565773132	0.00138414840507565	0.016999407485434	0.0898273702172785	0.00152701206966846	0.261235324397914	0.262803994133876	0.262019659265895	2.22922657143812	1.0565054840939	0.911517528413639	0.817732511605571	0.90323355210501	0.886125340163278	0.324827279815206	0.42021640338319	0.771918792669781	0.57053988501617	0.760644987423644	0.756714876033058	0.0055871531565156	-0.0467468065737946	0.502391570413361	0.112958693111537	0.00542957762947003	-1.01965811847928	0.304901609647595	0.111242510353225	0.0608225303000477	0.0629226335310876	1.57994377060448	0.233021173338201	0.355719725618242	0.30547464306043	4.82684150678761	0.800809035310327	0.25	0.502391570413361	TRUE	0.604429099582139	LGMA
274888	LGMA-(LAMN+MHNA+GCA)/3	LGMA	Epithelial	iCAFs	FGF14	FGFR2	2.11	0.773	1.4415	0.0878	0.936	0.38	1	0.00542957762947003	down	-1.01965811847928	FGF14_FGFR2	FGF14_FGFR2_Epithelial_iCAFs	0.0171190119094069	0.0808544565773132	0.00138414840507565	0.016999407485434	0.0898273702172785	0.00152701206966846	0.261235324397914	0.262803994133876	0.262019659265895	2.22922657143812	1.0565054840939	0.911517528413639	0.817732511605571	0.90323355210501	0.886125340163278	0.324827279815206	0.42021640338319	0.771918792669781	0.57053988501617	0.760644987423644	0.756714876033058	0.0055871531565156	-0.0467468065737946	0.502391570413361	0.112958693111537	0.00542957762947003	-1.01965811847928	0.304901609647595	0.111242510353225	0.0608225303000477	0.0629226335310876	1.57994377060448	0.233021173338201	0.355719725618242	0.30547464306043	4.82684150678761	0.800809035310327	0.25	0.502391570413361	TRUE	0.604429099582139	LGMA
274889	LAMN-(LGMA+MHNA+GCA)/3	LAMN	SPP1..macrophages	Endothelial	NECTIN2	NECTIN3	3.59	-0.455	1.5675	0.0349	0.878	0.661	1	0.00953514554494329	up	0.237821751367592	NECTIN2_NECTIN3	NECTIN2_NECTIN3_SPP1..macrophages_Endothelial	0.148013686246635	0.023481291011194	0.0034755524403968	0.112698412698413	0.0338763420955202	0.00381780998219354	0.117858340400099	0.060706862958961	0.08928260167953	5.23125671721654	1.45717457304082	0.972206659196414	0.8938090283336	0.959180406595166	0.928905874819914	-0.0818083359340337	-0.17979854051436	0.278813330937837	0.319776320517427	0.287234998203378	0.304055874955084	0.00953514554494329	0.237821751367592	0.55443534163693	0.151610002816213	-0.00154393633899461	-1.10437476084949	0.28948849873342	0.00276088376911948	0.281548710280293	0.202538654945268	6.46867781774875	0.8056633414096	0.129127156162265	0.145981211291609	3.07619729941712	0.472268015240414	0.5	0.55443534163693	TRUE	0.604428648771194	LGMA
274890	LAMN-(LGMA+MHNA+GCA)/3	LAMN	SPP1..macrophages	Endothelial	NECTIN2	NECTIN3	3.59	-0.455	1.5675	0.0349	0.878	0.661	1	-0.00154393633899461	down	-1.10437476084949	NECTIN2_NECTIN3	NECTIN2_NECTIN3_SPP1..macrophages_Endothelial	0.148013686246635	0.023481291011194	0.0034755524403968	0.112698412698413	0.0338763420955202	0.00381780998219354	0.117858340400099	0.060706862958961	0.08928260167953	5.23125671721654	1.45717457304082	0.972206659196414	0.8938090283336	0.959180406595166	0.928905874819914	-0.0818083359340337	-0.17979854051436	0.278813330937837	0.319776320517427	0.287234998203378	0.304055874955084	0.00953514554494329	0.237821751367592	0.55443534163693	0.151610002816213	-0.00154393633899461	-1.10437476084949	0.28948849873342	0.00276088376911948	0.281548710280293	0.202538654945268	6.46867781774875	0.8056633414096	0.129127156162265	0.145981211291609	3.07619729941712	0.472268015240414	0.5	0.55443534163693	TRUE	0.604428648771194	LGMA
274891	LAMN-(LGMA+MHNA+GCA)/3	LAMN	Fibroblasts	Macrophages	LAMA1	ITGAV	1.1	-0.235	0.4325	0.29	1	0.667	1	0.0139998195254234	up	0.706104508035391	LAMA1_ITGAV	LAMA1_ITGAV_Fibroblasts_Macrophages	0.0274877533270824	0.318886853662191	0.00876548317271574	0.0323573327506464	0.349418604651163	0.0113062540599642	0.20634857114243	0.202118009648158	0.204233290395294	0.591362202311148	0.537602002101044	0.807227469185209	0.610673123099088	0.791299823915479	0.774971986553546	-0.041330429029611	-0.175874166083451	0.361637621272009	0.314229249011858	0.329141214516709	0.306818181818182	0.0139998195254234	0.706104508035391	0.640077974935093	0.195319686060731	0.00849295850747705	-0.297270891569504	0.436330737854637	0.158897185169344	0.310359885535877	0.25743736499662	3.39305540939796	0.597412052206718	0.374328730213287	0.459456461314045	7.32233335168376	0.71152605403778	0.5	0.640077974935093	TRUE	0.604426129198921	LAMN
274892	LAMN-(LGMA+MHNA+GCA)/3	LAMN	Fibroblasts	Macrophages	LAMA1	ITGAV	1.1	-0.235	0.4325	0.29	1	0.667	1	0.00849295850747705	down	-0.297270891569504	LAMA1_ITGAV	LAMA1_ITGAV_Fibroblasts_Macrophages	0.0274877533270824	0.318886853662191	0.00876548317271574	0.0323573327506464	0.349418604651163	0.0113062540599642	0.20634857114243	0.202118009648158	0.204233290395294	0.591362202311148	0.537602002101044	0.807227469185209	0.610673123099088	0.791299823915479	0.774971986553546	-0.041330429029611	-0.175874166083451	0.361637621272009	0.314229249011858	0.329141214516709	0.306818181818182	0.0139998195254234	0.706104508035391	0.640077974935093	0.195319686060731	0.00849295850747705	-0.297270891569504	0.436330737854637	0.158897185169344	0.310359885535877	0.25743736499662	3.39305540939796	0.597412052206718	0.374328730213287	0.459456461314045	7.32233335168376	0.71152605403778	0.5	0.640077974935093	TRUE	0.604426129198921	LAMN
274893	MHNA-(LGMA+LAMN+GCA)/3	MHNA	CD4..T.cells	Epithelial	GDF11	ACVR1B	0.0796	0.874	0.4768	0.811	1	0.42	1	0.000450900534634611	up	-1.62701990520297	GDF11_ACVR1B	GDF11_ACVR1B_CD4..T.cells_Epithelial	0.0385408037422758	0.0321864148591669	0.00124049029825462	0.0508871058704503	0.0320699418426691	0.00163194652580709	0.415346021722053	0.197703809143393	0.306524915432723	0.00724194000479198	0.0909791457888439	0.511225388186329	0.173763406435089	0.525612293901073	0.54514166800064	0.329280120192235	0.3767507096021	0.793568091987064	0.534337944664032	0.762486525332375	0.738411785842616	0.000450900534634611	-1.62701990520297	0.213380823018154	0.062674176000591	0.00122392445482987	0.487594170087456	0.579126910005981	0.0458183785171456	0.242794533087938	0.504250518425399	3.84340792352344	0.747379254848209	0.260055323964889	0.257831313909511	3.86416598065265	0.703661537355038	0	0.579126910005981	TRUE	0.604425667130464	MHNA
274894	MHNA-(LGMA+LAMN+GCA)/3	MHNA	CD4..T.cells	Epithelial	GDF11	ACVR1B	0.0796	0.874	0.4768	0.811	1	0.42	1	0.00122392445482987	down	0.487594170087456	GDF11_ACVR1B	GDF11_ACVR1B_CD4..T.cells_Epithelial	0.0385408037422758	0.0321864148591669	0.00124049029825462	0.0508871058704503	0.0320699418426691	0.00163194652580709	0.415346021722053	0.197703809143393	0.306524915432723	0.00724194000479198	0.0909791457888439	0.511225388186329	0.173763406435089	0.525612293901073	0.54514166800064	0.329280120192235	0.3767507096021	0.793568091987064	0.534337944664032	0.762486525332375	0.738411785842616	0.000450900534634611	-1.62701990520297	0.213380823018154	0.062674176000591	0.00122392445482987	0.487594170087456	0.579126910005981	0.0458183785171456	0.242794533087938	0.504250518425399	3.84340792352344	0.747379254848209	0.260055323964889	0.257831313909511	3.86416598065265	0.703661537355038	0	0.579126910005981	TRUE	0.604425667130464	MHNA
274895	MHNA-(LGMA+LAMN+GCA)/3	MHNA	Fibroblasts	Endothelial	FGF14	FGFR4	0.487	3.39	1.9385	0.545	1	0.308	0.996	-0.00265931944961772	up	-0.383869167444167	FGF14_FGFR4	FGF14_FGFR4_Fibroblasts_Endothelial	0.0423571155581293	0.0417725019725926	0.00176936269320529	0.0522821670161472	0.0259227951535644	0.00135529990574402	0.310731215249496	0.243146692749466	0.276938953999481	0.128374903391275	0.263603497723358	0.668520890027213	0.39192812550024	0.658396030094445	0.658336001280615	1.73381307106349	0.511449283499556	0.976576536112109	0.639620014372979	0.914435860582106	0.792490118577075	-0.00265931944961772	-0.383869167444167	0.440736413742466	0.0322247566416837	0.00768043062115571	-0.499210162080553	0.399590467144745	0.146257309899618	0.149017294590842	0.19144484174675	3.76594871497247	0.554044896809903	1.001	0.665168389504518	2.35631972745775	0.614924252029328	0.333333333333333	0.440736413742466	TRUE	0.604424364044885	MHNA
274896	MHNA-(LGMA+LAMN+GCA)/3	MHNA	Fibroblasts	Endothelial	FGF14	FGFR4	0.487	3.39	1.9385	0.545	1	0.308	0.996	0.00768043062115571	down	-0.499210162080553	FGF14_FGFR4	FGF14_FGFR4_Fibroblasts_Endothelial	0.0423571155581293	0.0417725019725926	0.00176936269320529	0.0522821670161472	0.0259227951535644	0.00135529990574402	0.310731215249496	0.243146692749466	0.276938953999481	0.128374903391275	0.263603497723358	0.668520890027213	0.39192812550024	0.658396030094445	0.658336001280615	1.73381307106349	0.511449283499556	0.976576536112109	0.639620014372979	0.914435860582106	0.792490118577075	-0.00265931944961772	-0.383869167444167	0.440736413742466	0.0322247566416837	0.00768043062115571	-0.499210162080553	0.399590467144745	0.146257309899618	0.149017294590842	0.19144484174675	3.76594871497247	0.554044896809903	1.001	0.665168389504518	2.35631972745775	0.614924252029328	0.333333333333333	0.440736413742466	TRUE	0.604424364044885	MHNA
274897	LAMN-(LGMA+MHNA+GCA)/3	LAMN	Tregs	Epithelial	THBS2	CD47	1	0.641	0.8205	0.346	1	0.533	1	3.82069050349834e-05	up	-0.177306658710776	THBS2_CD47	THBS2_CD47_Tregs_Epithelial	0.041028146974853	0.278368047980122	0.0114209251856314	0.0504166666666667	0.324903474903475	0.0163805501930502	0.223854363600918	0.224577196182587	0.224215779891752	0.460923901207223	0.460923901207223	0.791219785497039	0.563250360172883	0.768849047542821	0.749359692652473	0.175167859013967	0.273272790973428	0.739242723679483	0.430156306144448	0.705533596837945	0.682379626302551	3.82069050349834e-05	-0.177306658710776	0.478513925164164	0.0586338568405142	0.00484355210991142	-0.319414914432792	0.432301915761023	0.102126159275561	0.0393191474630573	0.0593869485294118	3.68730213071169	0.367367386098268	0.591044892364971	0.552700727637591	6.37284669925356	0.747335881901174	0.5	0.478513925164164	TRUE	0.604421474041705	LAMN
274898	LAMN-(LGMA+MHNA+GCA)/3	LAMN	Tregs	Epithelial	THBS2	CD47	1	0.641	0.8205	0.346	1	0.533	1	0.00484355210991142	down	-0.319414914432792	THBS2_CD47	THBS2_CD47_Tregs_Epithelial	0.041028146974853	0.278368047980122	0.0114209251856314	0.0504166666666667	0.324903474903475	0.0163805501930502	0.223854363600918	0.224577196182587	0.224215779891752	0.460923901207223	0.460923901207223	0.791219785497039	0.563250360172883	0.768849047542821	0.749359692652473	0.175167859013967	0.273272790973428	0.739242723679483	0.430156306144448	0.705533596837945	0.682379626302551	3.82069050349834e-05	-0.177306658710776	0.478513925164164	0.0586338568405142	0.00484355210991142	-0.319414914432792	0.432301915761023	0.102126159275561	0.0393191474630573	0.0593869485294118	3.68730213071169	0.367367386098268	0.591044892364971	0.552700727637591	6.37284669925356	0.747335881901174	0.5	0.478513925164164	TRUE	0.604421474041705	LAMN
274899	LAMN-(LGMA+MHNA+GCA)/3	LAMN	Fibroblasts	Endothelial	MFAP5	NOTCH1	-0.387	-0.159	-0.273	0.526	1	0.724	1	0.00285719033329775	up	-2.47723149503824	MFAP5_NOTCH1	MFAP5_NOTCH1_Fibroblasts_Endothelial	0.240222473126976	0.14290802087532	0.0343297182043507	0.203630867839324	0.158953474021967	0.0323678338611686	0.20634857114243	0.060706862958961	0.133527717050696	-0.107978517012503	-0.279014255846261	0.315531455098447	0.408295982071394	0.277093004642228	0.25844405314551	-0.0223015679746536	-0.140261433802853	0.397165828242903	0.260375494071146	0.362603305785124	0.332083183614804	0.00285719033329775	-2.47723149503824	0.0578885304292878	0.0862320360714336	-0.00121889090841422	-0.898443652597774	0.32695503332874	0.00781736708334948	0.594295107463432	0.779920198107665	7.38216366183817	0.908572878021423	0.659264198559606	0.673664605176484	6.06383035414881	0.937176083546031	1	0.32695503332874	TRUE	0.604421137263096	MHNA
274900	LAMN-(LGMA+MHNA+GCA)/3	LAMN	Fibroblasts	Endothelial	MFAP5	NOTCH1	-0.387	-0.159	-0.273	0.526	1	0.724	1	-0.00121889090841422	down	-0.898443652597774	MFAP5_NOTCH1	MFAP5_NOTCH1_Fibroblasts_Endothelial	0.240222473126976	0.14290802087532	0.0343297182043507	0.203630867839324	0.158953474021967	0.0323678338611686	0.20634857114243	0.060706862958961	0.133527717050696	-0.107978517012503	-0.279014255846261	0.315531455098447	0.408295982071394	0.277093004642228	0.25844405314551	-0.0223015679746536	-0.140261433802853	0.397165828242903	0.260375494071146	0.362603305785124	0.332083183614804	0.00285719033329775	-2.47723149503824	0.0578885304292878	0.0862320360714336	-0.00121889090841422	-0.898443652597774	0.32695503332874	0.00781736708334948	0.594295107463432	0.779920198107665	7.38216366183817	0.908572878021423	0.659264198559606	0.673664605176484	6.06383035414881	0.937176083546031	1	0.32695503332874	TRUE	0.604421137263096	MHNA
274901	LGMA-(LAMN+MHNA+GCA)/3	LGMA	Endothelial	CD8..T.cells	PRNP	NCAM1	0.349	0.301	0.325	0.497	1	0.497	0.98	0.0316648002253788	up	1.28987547981338	PRNP_NCAM1	PRNP_NCAM1_Endothelial_CD8..T.cells	0.107297728703647	0.0219688236057737	0.00235720487519058	0.139736192762161	0.0267526994083838	0.00373832036143806	0.623093931583111	0.272401410357726	0.447747670970418	0.105971620332067	0.303643611266668	0.621878501680807	0.432847766928125	0.644309268448855	0.678825836401473	0.091396726991267	0.303643611266668	0.618374955084441	0.463326446280992	0.651051024074739	0.698908551922386	0.0316648002253788	1.28987547981338	0.746841853284689	0.368261924237897	0.00296396034426586	-1.00186591025788	0.308138674656926	0.0728867868482035	0.239890456028726	0.246782966425956	5.30645582325334	0.624402517675353	0.224109949123717	0.21282279472588	2.85856722029964	0.519074666433009	0.25	0.746841853284689	TRUE	0.604420538170473	LGMA
274902	LGMA-(LAMN+MHNA+GCA)/3	LGMA	Endothelial	CD8..T.cells	PRNP	NCAM1	0.349	0.301	0.325	0.497	1	0.497	0.98	0.00296396034426586	down	-1.00186591025788	PRNP_NCAM1	PRNP_NCAM1_Endothelial_CD8..T.cells	0.107297728703647	0.0219688236057737	0.00235720487519058	0.139736192762161	0.0267526994083838	0.00373832036143806	0.623093931583111	0.272401410357726	0.447747670970418	0.105971620332067	0.303643611266668	0.621878501680807	0.432847766928125	0.644309268448855	0.678825836401473	0.091396726991267	0.303643611266668	0.618374955084441	0.463326446280992	0.651051024074739	0.698908551922386	0.0316648002253788	1.28987547981338	0.746841853284689	0.368261924237897	0.00296396034426586	-1.00186591025788	0.308138674656926	0.0728867868482035	0.239890456028726	0.246782966425956	5.30645582325334	0.624402517675353	0.224109949123717	0.21282279472588	2.85856722029964	0.519074666433009	0.25	0.746841853284689	TRUE	0.604420538170473	LGMA
274903	LGMA-(LAMN+MHNA+GCA)/3	LGMA	SPP1..macrophages	CD8..T.cells	ADAM10	APP	0.714	0.333	0.5235	0.34	0.843	0.437	0.972	0.0210098806675496	up	-0.790371073979385	ADAM10_APP	ADAM10_APP_SPP1..macrophages_CD8..T.cells	0.223764046905134	0.0453172070837792	0.0101403616515045	0.253351478713032	0.0564831813875624	0.0143100975269554	0.434443253362701	0.272401410357726	0.353422331860213	0.33452405323183	0.468521082957745	0.732531615175284	0.568072674883944	0.739795101648791	0.751940931647191	0.11971968148885	0.359518563029578	0.63196191160618	0.519425979159181	0.671487603305785	0.729877829680201	0.0210098806675496	-0.790371073979385	0.366392669026927	0.263949008915363	0.00665185626811932	1.47463642139718	0.758706639215888	0.130256564882877	0.362490550647366	0.376137944235972	6.80942234557991	0.740179125354794	0.0151679577950405	0.0275693393868319	4.11695667008469	0.15226637370337	0.5	0.758706639215888	TRUE	0.604419687696087	LGMA
274904	LGMA-(LAMN+MHNA+GCA)/3	LGMA	SPP1..macrophages	CD8..T.cells	ADAM10	APP	0.714	0.333	0.5235	0.34	0.843	0.437	0.972	0.00665185626811932	down	1.47463642139718	ADAM10_APP	ADAM10_APP_SPP1..macrophages_CD8..T.cells	0.223764046905134	0.0453172070837792	0.0101403616515045	0.253351478713032	0.0564831813875624	0.0143100975269554	0.434443253362701	0.272401410357726	0.353422331860213	0.33452405323183	0.468521082957745	0.732531615175284	0.568072674883944	0.739795101648791	0.751940931647191	0.11971968148885	0.359518563029578	0.63196191160618	0.519425979159181	0.671487603305785	0.729877829680201	0.0210098806675496	-0.790371073979385	0.366392669026927	0.263949008915363	0.00665185626811932	1.47463642139718	0.758706639215888	0.130256564882877	0.362490550647366	0.376137944235972	6.80942234557991	0.740179125354794	0.0151679577950405	0.0275693393868319	4.11695667008469	0.15226637370337	0.5	0.758706639215888	TRUE	0.604419687696087	LGMA
274905	LAMN-(LGMA+MHNA+GCA)/3	LAMN	Endothelial	Macrophages	OMG	TNFRSF1B	1.03	0.0185	0.52425	0.404	0.964	0.972	1	0.0126418105710371	up	0.266175930846583	OMG_TNFRSF1B	OMG_TNFRSF1B_Endothelial_Macrophages	0.0172367218169603	0.388427847042086	0.00669522274542523	0.0248673330865112	0.435562015503876	0.010831265719367	0.060706862958961	0.202118009648158	0.131412436303559	0.405427193936077	0.393618634889395	0.795681927325116	0.510905234512566	0.757803745797983	0.722166639987194	0.000228174098863921	0.0123337350737254	0.482707509881423	0.0380659360402443	0.482887172116421	0.483763025512037	0.0126418105710371	0.266175930846583	0.559620940638843	0.182024618716741	0.00898851707540087	-0.218093099607205	0.450736125690022	0.166606211029072	0.357054996465955	0.357054996465955	2.80592259932735	0.638924222511923	0.590638249935859	0.63272680992477	7.54390107384105	0.883603451474176	0	0.559620940638843	TRUE	0.604419666541423	GCA
274906	LAMN-(LGMA+MHNA+GCA)/3	LAMN	Endothelial	Macrophages	OMG	TNFRSF1B	1.03	0.0185	0.52425	0.404	0.964	0.972	1	0.00898851707540087	down	-0.218093099607205	OMG_TNFRSF1B	OMG_TNFRSF1B_Endothelial_Macrophages	0.0172367218169603	0.388427847042086	0.00669522274542523	0.0248673330865112	0.435562015503876	0.010831265719367	0.060706862958961	0.202118009648158	0.131412436303559	0.405427193936077	0.393618634889395	0.795681927325116	0.510905234512566	0.757803745797983	0.722166639987194	0.000228174098863921	0.0123337350737254	0.482707509881423	0.0380659360402443	0.482887172116421	0.483763025512037	0.0126418105710371	0.266175930846583	0.559620940638843	0.182024618716741	0.00898851707540087	-0.218093099607205	0.450736125690022	0.166606211029072	0.357054996465955	0.357054996465955	2.80592259932735	0.638924222511923	0.590638249935859	0.63272680992477	7.54390107384105	0.883603451474176	0	0.559620940638843	TRUE	0.604419666541423	GCA
274907	LAMN-(LGMA+MHNA+GCA)/3	LAMN	SPP1..macrophages	CD4..T.cells	LRPAP1	CD320	-1.07	0.25	-0.41	0.289	0.906	0.443	1	0.000311570212381762	up	-0.906960042641849	LRPAP1_CD320	LRPAP1_CD320_SPP1..macrophages_CD4..T.cells	0.139150603052603	0.0886358252603184	0.0123337285370385	0.168253968253968	0.119398013565891	0.0200891895841024	0.117858340400099	0.372192634222999	0.245025487311549	-0.576839308250494	-0.539102157243452	0.17198255162478	0.611753641748039	0.156315031214983	0.163738594525372	0.0883990684442326	0.35359627377693	0.59551293568092	0.514148401006108	0.648760330578512	0.72695831836148	0.000311570212381762	-0.906960042641849	0.345070110919468	0.0613101157626756	0.00480179050838102	0.767943768403173	0.630132938251315	0.10147650596114	0.263102784223079	0.355430823854666	5.68973469427575	0.5397301223355	0.540239234290738	0.556963780440102	4.98816230147926	0.825345628721025	1	0.630132938251315	TRUE	0.604419070800749	LGMA
274908	LAMN-(LGMA+MHNA+GCA)/3	LAMN	SPP1..macrophages	CD4..T.cells	LRPAP1	CD320	-1.07	0.25	-0.41	0.289	0.906	0.443	1	0.00480179050838102	down	0.767943768403173	LRPAP1_CD320	LRPAP1_CD320_SPP1..macrophages_CD4..T.cells	0.139150603052603	0.0886358252603184	0.0123337285370385	0.168253968253968	0.119398013565891	0.0200891895841024	0.117858340400099	0.372192634222999	0.245025487311549	-0.576839308250494	-0.539102157243452	0.17198255162478	0.611753641748039	0.156315031214983	0.163738594525372	0.0883990684442326	0.35359627377693	0.59551293568092	0.514148401006108	0.648760330578512	0.72695831836148	0.000311570212381762	-0.906960042641849	0.345070110919468	0.0613101157626756	0.00480179050838102	0.767943768403173	0.630132938251315	0.10147650596114	0.263102784223079	0.355430823854666	5.68973469427575	0.5397301223355	0.540239234290738	0.556963780440102	4.98816230147926	0.825345628721025	1	0.630132938251315	TRUE	0.604419070800749	LGMA
274909	MHNA-(LGMA+LAMN+GCA)/3	MHNA	Fibroblasts	Fibroblasts	ICAM3	ITGB2	0.208	0.497	0.3525	0.735	1	0.48	1	-6.69834787453416e-06	up	0.552779520727431	ICAM3_ITGB2	ICAM3_ITGB2_Fibroblasts_Fibroblasts	0.0728830838945694	0.0562349006964929	0.00409857298526527	0.0649146438260416	0.0481188470696947	0.003123617818849	0.310731215249496	0.310731215249496	0.310731215249496	0.0278122334704875	0.133712660915805	0.567452377141028	0.236353449655835	0.56763246358252	0.576756843284777	0.158423105024333	0.318758762624413	0.694057671577434	0.479787998562702	0.69695472511678	0.708273445921667	-6.69834787453416e-06	0.552779520727431	0.612036891900348	0.0581942291343767	0.0103541628162235	0.958504608953759	0.664803048977253	0.187850517984223	0.164251776444492	0.120250765444877	5.05895133339405	0.678959723058866	0.0446965439791533	0.053069091884122	3.66469035857825	0.373935855740541	0.666666666666667	0.664803048977253	TRUE	0.604418569104081	LGMA
274910	MHNA-(LGMA+LAMN+GCA)/3	MHNA	Fibroblasts	Fibroblasts	ICAM3	ITGB2	0.208	0.497	0.3525	0.735	1	0.48	1	0.0103541628162235	down	0.958504608953759	ICAM3_ITGB2	ICAM3_ITGB2_Fibroblasts_Fibroblasts	0.0728830838945694	0.0562349006964929	0.00409857298526527	0.0649146438260416	0.0481188470696947	0.003123617818849	0.310731215249496	0.310731215249496	0.310731215249496	0.0278122334704875	0.133712660915805	0.567452377141028	0.236353449655835	0.56763246358252	0.576756843284777	0.158423105024333	0.318758762624413	0.694057671577434	0.479787998562702	0.69695472511678	0.708273445921667	-6.69834787453416e-06	0.552779520727431	0.612036891900348	0.0581942291343767	0.0103541628162235	0.958504608953759	0.664803048977253	0.187850517984223	0.164251776444492	0.120250765444877	5.05895133339405	0.678959723058866	0.0446965439791533	0.053069091884122	3.66469035857825	0.373935855740541	0.666666666666667	0.664803048977253	TRUE	0.604418569104081	LGMA
274911	GCA-(LGMA+LAMN+MHNA)/3	GCA	Endothelial	CD8..T.cells	PLA2G2A	ITGA4	1.38	-0.404	0.488	0.189	1	0.159	1	0.0163422118446275	up	1.40713845480175	PLA2G2A_ITGA4	PLA2G2A_ITGA4_Endothelial_CD8..T.cells	0.0486120600839216	0.413466743647621	0.0200994701849016	0.0391012909632572	0.425332080200501	0.0166310334239272	0.391834343333059	0.299850372260767	0.345842357796913	0.998482710240923	0.723538195826756	0.844605410597087	0.7049383704178	0.839683047862974	0.825116055706739	-0.322635561774538	-0.798602875679548	0.296757096658282	0.784427775781531	0.183749550844412	0.0857662594322673	0.0163422118446275	1.40713845480175	0.76828767810609	0.218251982294328	0.00438021584981795	-0.364740908666941	0.424055430101531	0.0949183912295469	0.057639378694563	0.0682338050417522	4.58383995802852	0.450157883521748	0.505680354170282	0.687219589770549	7.47932204050983	0.829729950165894	0.5	0.76828767810609	TRUE	0.604417804180167	GCA
274912	GCA-(LGMA+LAMN+MHNA)/3	GCA	Endothelial	CD8..T.cells	PLA2G2A	ITGA4	1.38	-0.404	0.488	0.189	1	0.159	1	0.00438021584981795	down	-0.364740908666941	PLA2G2A_ITGA4	PLA2G2A_ITGA4_Endothelial_CD8..T.cells	0.0486120600839216	0.413466743647621	0.0200994701849016	0.0391012909632572	0.425332080200501	0.0166310334239272	0.391834343333059	0.299850372260767	0.345842357796913	0.998482710240923	0.723538195826756	0.844605410597087	0.7049383704178	0.839683047862974	0.825116055706739	-0.322635561774538	-0.798602875679548	0.296757096658282	0.784427775781531	0.183749550844412	0.0857662594322673	0.0163422118446275	1.40713845480175	0.76828767810609	0.218251982294328	0.00438021584981795	-0.364740908666941	0.424055430101531	0.0949183912295469	0.057639378694563	0.0682338050417522	4.58383995802852	0.450157883521748	0.505680354170282	0.687219589770549	7.47932204050983	0.829729950165894	0.5	0.76828767810609	TRUE	0.604417804180167	GCA
274913	MHNA-(LGMA+LAMN+GCA)/3	MHNA	Tregs	CD4..T.cells	SPON2	ITGA4	-1.08	0.466	-0.307	0.112	1	0.0925	0.92	0.0151624511526477	up	0.646366945809577	SPON2_ITGA4	SPON2_ITGA4_Tregs_CD4..T.cells	0.0747094872437613	0.435699248256156	0.0325508674297097	0.0878161577537619	0.448685829401514	0.0394018655766008	0.591672972047092	0.415346021722053	0.503509496884572	-1.0268445355162	-0.950781977329818	0.170801984952777	0.786817672482792	0.115495437810149	0.082519609412518	0.481777952543611	1.03385826726097	0.682559288537549	0.859324469996407	0.800080848005749	0.912055335968379	0.0151624511526477	0.646366945809577	0.629152776296056	0.206701986398497	0.00189494536845406	-1.53169194611451	0.21174359539741	0.0562569379738396	0.103970613681521	0.133354496136053	5.03526082053683	0.589617601734563	0.532817502374614	0.725012319526115	7.64621931548394	0.848222638356479	0.666666666666667	0.629152776296056	TRUE	0.604417174392008	LAMN
274914	MHNA-(LGMA+LAMN+GCA)/3	MHNA	Tregs	CD4..T.cells	SPON2	ITGA4	-1.08	0.466	-0.307	0.112	1	0.0925	0.92	0.00189494536845406	down	-1.53169194611451	SPON2_ITGA4	SPON2_ITGA4_Tregs_CD4..T.cells	0.0747094872437613	0.435699248256156	0.0325508674297097	0.0878161577537619	0.448685829401514	0.0394018655766008	0.591672972047092	0.415346021722053	0.503509496884572	-1.0268445355162	-0.950781977329818	0.170801984952777	0.786817672482792	0.115495437810149	0.082519609412518	0.481777952543611	1.03385826726097	0.682559288537549	0.859324469996407	0.800080848005749	0.912055335968379	0.0151624511526477	0.646366945809577	0.629152776296056	0.206701986398497	0.00189494536845406	-1.53169194611451	0.21174359539741	0.0562569379738396	0.103970613681521	0.133354496136053	5.03526082053683	0.589617601734563	0.532817502374614	0.725012319526115	7.64621931548394	0.848222638356479	0.666666666666667	0.629152776296056	TRUE	0.604417174392008	LAMN
274915	LAMN-(LGMA+MHNA+GCA)/3	LAMN	CD8..T.cells	CD4..T.cells	DUSP18	RPSA	-0.0926	0.109	0.0082	0.828	1	0.727	1	0.000786947504961846	up	-0.529590282325038	DUSP18_RPSA	DUSP18_RPSA_CD8..T.cells_CD4..T.cells	0.0274055045027418	2.06976723865159	0.0567230153784936	0.0368348121031623	0.985775496608527	0.0363108551934766	0.523461688274655	0.372192634222999	0.447827161248827	-0.0075903908137201	-0.0819696632151199	0.43140707539619	0.159456539138787	0.402713302385145	0.379302064991196	0.0150927492163649	0.138465589140962	0.527937477542221	0.257366151634926	0.550754581386992	0.590729428674093	0.000786947504961846	-0.529590282325038	0.414085976954346	0.0659641153539465	0.0028556633413904	-0.565074326304815	0.38760732380885	0.071202093151562	0.299792430522513	0.34735718843272	3.39836151808593	0.731347872732191	1.001	0.970665790233874	10.8643731223353	0.964170047776116	0.5	0.414085976954346	TRUE	0.604416712866273	MHNA
274916	LAMN-(LGMA+MHNA+GCA)/3	LAMN	CD8..T.cells	CD4..T.cells	DUSP18	RPSA	-0.0926	0.109	0.0082	0.828	1	0.727	1	0.0028556633413904	down	-0.565074326304815	DUSP18_RPSA	DUSP18_RPSA_CD8..T.cells_CD4..T.cells	0.0274055045027418	2.06976723865159	0.0567230153784936	0.0368348121031623	0.985775496608527	0.0363108551934766	0.523461688274655	0.372192634222999	0.447827161248827	-0.0075903908137201	-0.0819696632151199	0.43140707539619	0.159456539138787	0.402713302385145	0.379302064991196	0.0150927492163649	0.138465589140962	0.527937477542221	0.257366151634926	0.550754581386992	0.590729428674093	0.000786947504961846	-0.529590282325038	0.414085976954346	0.0659641153539465	0.0028556633413904	-0.565074326304815	0.38760732380885	0.071202093151562	0.299792430522513	0.34735718843272	3.39836151808593	0.731347872732191	1.001	0.970665790233874	10.8643731223353	0.964170047776116	0.5	0.414085976954346	TRUE	0.604416712866273	MHNA
274917	MHNA-(LGMA+LAMN+GCA)/3	MHNA	SPP1..macrophages	NK.cells	LGALS3	ANXA2	1.11	-0.312	0.399	0.0182	0.619	0.36	1	0.00309615291930003	up	-0.293356282989409	LGALS3_ANXA2	LGALS3_ANXA2_SPP1..macrophages_NK.cells	1.23833876360366	0.251684043271897	0.311670106964091	0.617272650224595	0.258328694964748	0.159459238169951	0.718445157367712	0.220650162690461	0.469547660029086	1.93132075933657	1.73992861201493	0.808888266367857	0.924223627341124	0.892788538498479	0.947814951176565	-0.138433619760606	-0.443697499232713	0.330309019044197	0.589516708587855	0.249910168882501	0.176473230326985	0.00309615291930003	-0.293356282989409	0.457290005908186	0.0885715078866472	0.0259718343979722	0.0351261493021308	0.496806133422249	0.430802697374131	0.797690125886962	0.719516746409279	10.4478293125604	0.925302729886885	0.0660482468721523	0.165742165186544	6.77308131157184	0.270437670341975	1	0.496806133422249	TRUE	0.604416230383438	MHNA
274918	MHNA-(LGMA+LAMN+GCA)/3	MHNA	SPP1..macrophages	NK.cells	LGALS3	ANXA2	1.11	-0.312	0.399	0.0182	0.619	0.36	1	0.0259718343979722	down	0.0351261493021308	LGALS3_ANXA2	LGALS3_ANXA2_SPP1..macrophages_NK.cells	1.23833876360366	0.251684043271897	0.311670106964091	0.617272650224595	0.258328694964748	0.159459238169951	0.718445157367712	0.220650162690461	0.469547660029086	1.93132075933657	1.73992861201493	0.808888266367857	0.924223627341124	0.892788538498479	0.947814951176565	-0.138433619760606	-0.443697499232713	0.330309019044197	0.589516708587855	0.249910168882501	0.176473230326985	0.00309615291930003	-0.293356282989409	0.457290005908186	0.0885715078866472	0.0259718343979722	0.0351261493021308	0.496806133422249	0.430802697374131	0.797690125886962	0.719516746409279	10.4478293125604	0.925302729886885	0.0660482468721523	0.165742165186544	6.77308131157184	0.270437670341975	1	0.496806133422249	TRUE	0.604416230383438	MHNA
274919	LAMN-(LGMA+MHNA+GCA)/3	LAMN	Fibroblasts	Tregs	CCN1	ITGB5	0.584	0.442	0.513	0.324	1	0.765	1	0.00652883624304858	up	1.05928061982461	CCN1_ITGB5	CCN1_ITGB5_Fibroblasts_Tregs	1.0176590452466	0.016179080476973	0.0164647875911642	0.677063986306857	0.0204166666666667	0.0138233897204317	0.20634857114243	0.223854363600918	0.215101467371674	0.285841714039339	0.489454989793388	0.69833520089643	0.582039378901873	0.725788378421642	0.759064350888426	0.051421645662101	0.116338564846382	0.674721523535753	0.222736255839023	0.613344412504492	0.573639058569889	0.00652883624304858	1.05928061982461	0.704669147257699	0.122177881255852	0.00353365316999691	-1.01047458117187	0.306572436950749	0.081749062691928	0.837475061273675	0.874534071389932	9.60596192005359	0.957391607367964	0.0323012623232185	0.0366263230502672	2.81627567194605	0.309343554874735	0	0.704669147257699	TRUE	0.604415341171936	LGMA
274920	LAMN-(LGMA+MHNA+GCA)/3	LAMN	Fibroblasts	Tregs	CCN1	ITGB5	0.584	0.442	0.513	0.324	1	0.765	1	0.00353365316999691	down	-1.01047458117187	CCN1_ITGB5	CCN1_ITGB5_Fibroblasts_Tregs	1.0176590452466	0.016179080476973	0.0164647875911642	0.677063986306857	0.0204166666666667	0.0138233897204317	0.20634857114243	0.223854363600918	0.215101467371674	0.285841714039339	0.489454989793388	0.69833520089643	0.582039378901873	0.725788378421642	0.759064350888426	0.051421645662101	0.116338564846382	0.674721523535753	0.222736255839023	0.613344412504492	0.573639058569889	0.00652883624304858	1.05928061982461	0.704669147257699	0.122177881255852	0.00353365316999691	-1.01047458117187	0.306572436950749	0.081749062691928	0.837475061273675	0.874534071389932	9.60596192005359	0.957391607367964	0.0323012623232185	0.0366263230502672	2.81627567194605	0.309343554874735	0	0.704669147257699	TRUE	0.604415341171936	LGMA
274921	LGMA-(LAMN+MHNA+GCA)/3	LGMA	B.cells	Endothelial	CALM3	PDE1A	0.0634	1.69	0.8767	0.82	0.972	0.0456	1	0.0196490878727649	up	0.561498745320348	CALM3_PDE1A	CALM3_PDE1A_B.cells_Endothelial	0.0974654022388144	0.0509633037523477	0.00496715889964145	0.119019892897208	0.0614668093137474	0.00731577306125533	0.35586775780378	0.623093931583111	0.489480844693445	0.00546420175887236	0.0861861476162833	0.503961901712822	0.166760044821514	0.519369297262686	0.541740035216904	2.2663494158971	1.34103515733556	0.900893819619116	0.915626122888969	0.933165648580668	0.944416996047431	0.0196490878727649	0.561498745320348	0.613631521093549	0.250626687446536	0.00356403613699939	-0.0989830651773888	0.472406674950407	0.0822217072862867	0.0974551519425783	0.15240500288339	5.51024106092776	0.36548707951813	0.117577150203532	0.140128466590398	4.01713680389814	0.524654974079113	0.75	0.613631521093549	TRUE	0.604414536543442	LGMA
274922	LGMA-(LAMN+MHNA+GCA)/3	LGMA	B.cells	Endothelial	CALM3	PDE1A	0.0634	1.69	0.8767	0.82	0.972	0.0456	1	0.00356403613699939	down	-0.0989830651773888	CALM3_PDE1A	CALM3_PDE1A_B.cells_Endothelial	0.0974654022388144	0.0509633037523477	0.00496715889964145	0.119019892897208	0.0614668093137474	0.00731577306125533	0.35586775780378	0.623093931583111	0.489480844693445	0.00546420175887236	0.0861861476162833	0.503961901712822	0.166760044821514	0.519369297262686	0.541740035216904	2.2663494158971	1.34103515733556	0.900893819619116	0.915626122888969	0.933165648580668	0.944416996047431	0.0196490878727649	0.561498745320348	0.613631521093549	0.250626687446536	0.00356403613699939	-0.0989830651773888	0.472406674950407	0.0822217072862867	0.0974551519425783	0.15240500288339	5.51024106092776	0.36548707951813	0.117577150203532	0.140128466590398	4.01713680389814	0.524654974079113	0.75	0.613631521093549	TRUE	0.604414536543442	LGMA
274923	GCA-(LGMA+LAMN+MHNA)/3	GCA	iCAFs	Endothelial	LAMA3	ITGB1	0.479	-0.625	-0.073	0.543	0.911	0.107	1	0.00181220859792449	up	-0.163089020961002	LAMA3_ITGB1	LAMA3_ITGB1_iCAFs_Endothelial	0.178509737104375	0.600083480457723	0.107120744337186	0.203703703703704	0.563927507447865	0.114874121887528	0.154589017934036	0.391834343333059	0.273211680633548	0.127030881626942	0.265200170411153	0.665899631823275	0.393628941892108	0.657635665119257	0.659216423883464	-0.606635138946744	-0.97061622231479	0.231247754222063	0.843087495508444	0.132141573841179	0.0599173553719008	0.00181220859792449	-0.163089020961002	0.481114140352173	0.076001542008671	0.017972623615491	0.620389262699995	0.603287280790636	0.306365089448363	0.284919007554306	0.375976967016768	5.68850288751939	0.678816548386453	0.421806409895293	0.568327856353347	8.25029768594576	0.734033862790337	1	0.603287280790636	TRUE	0.604414231748687	LAMN
274924	GCA-(LGMA+LAMN+MHNA)/3	GCA	iCAFs	Endothelial	LAMA3	ITGB1	0.479	-0.625	-0.073	0.543	0.911	0.107	1	0.017972623615491	down	0.620389262699995	LAMA3_ITGB1	LAMA3_ITGB1_iCAFs_Endothelial	0.178509737104375	0.600083480457723	0.107120744337186	0.203703703703704	0.563927507447865	0.114874121887528	0.154589017934036	0.391834343333059	0.273211680633548	0.127030881626942	0.265200170411153	0.665899631823275	0.393628941892108	0.657635665119257	0.659216423883464	-0.606635138946744	-0.97061622231479	0.231247754222063	0.843087495508444	0.132141573841179	0.0599173553719008	0.00181220859792449	-0.163089020961002	0.481114140352173	0.076001542008671	0.017972623615491	0.620389262699995	0.603287280790636	0.306365089448363	0.284919007554306	0.375976967016768	5.68850288751939	0.678816548386453	0.421806409895293	0.568327856353347	8.25029768594576	0.734033862790337	1	0.603287280790636	TRUE	0.604414231748687	LAMN
274925	LAMN-(LGMA+MHNA+GCA)/3	LAMN	Epithelial	Fibroblasts	ICAM2	ITGB2	1.35	0.672	1.011	0.319	1	0.252	1	0.0103204194405433	up	-1.06126929463144	ICAM2_ITGB2	ICAM2_ITGB2_Epithelial_Fibroblasts	0.0858772474741444	0.0945694993388343	0.00812136829822701	0.12027027027027	0.0980552824210641	0.0117931353182091	0.224577196182587	0.20634857114243	0.215462883662509	0.669882577872806	0.496209316942819	0.840763566511926	0.585801184568593	0.803425644309268	0.761225388186329	0.402258836594802	0.598599459218456	0.746968199784405	0.692732662594323	0.782743442328423	0.820899209486166	0.0103204194405433	-1.06126929463144	0.31684901908022	0.159297926590028	-0.00159791230923206	-1.23774326707756	0.265223802666168	0.00192122085680684	0.21914130756381	0.32214003848359	4.53679551461176	0.597289264419576	0.0744839083160966	0.107104984242681	5.64243462677745	0.575200267990358	0.5	0.31684901908022	TRUE	0.604412133359012	LAMN
274926	LAMN-(LGMA+MHNA+GCA)/3	LAMN	Epithelial	Fibroblasts	ICAM2	ITGB2	1.35	0.672	1.011	0.319	1	0.252	1	-0.00159791230923206	down	-1.23774326707756	ICAM2_ITGB2	ICAM2_ITGB2_Epithelial_Fibroblasts	0.0858772474741444	0.0945694993388343	0.00812136829822701	0.12027027027027	0.0980552824210641	0.0117931353182091	0.224577196182587	0.20634857114243	0.215462883662509	0.669882577872806	0.496209316942819	0.840763566511926	0.585801184568593	0.803425644309268	0.761225388186329	0.402258836594802	0.598599459218456	0.746968199784405	0.692732662594323	0.782743442328423	0.820899209486166	0.0103204194405433	-1.06126929463144	0.31684901908022	0.159297926590028	-0.00159791230923206	-1.23774326707756	0.265223802666168	0.00192122085680684	0.21914130756381	0.32214003848359	4.53679551461176	0.597289264419576	0.0744839083160966	0.107104984242681	5.64243462677745	0.575200267990358	0.5	0.31684901908022	TRUE	0.604412133359012	LAMN
274927	GCA-(LGMA+LAMN+MHNA)/3	GCA	iCAFs	Endothelial	THBS1	CD36	-2.13	0.159	-0.9855	0.002	0.193	0.812	1	6.64563248189039e-05	up	-0.714584257864861	THBS1_CD36	THBS1_CD36_iCAFs_Endothelial	0.43361734035837	0.249881833484338	0.108353096039352	0.435978835978836	0.181727904667329	0.0792295203417348	0.154589017934036	0.391834343333059	0.273211680633548	-5.74880610923572	-2.69897000433602	0.08552105010405	0.972486793660957	0.0238114294861534	0.00646310228909877	0.0143805913506531	0.0904439707588247	0.553808839381962	0.180515630614445	0.549092705713259	0.551742723679483	6.64563248189039e-05	-0.714584257864861	0.380253060871199	0.0589104219818873	0.0155986105656848	-0.086375436555533	0.474700471929096	0.269434383015494	0.454715217495248	0.642212342127221	7.72198647936611	0.79223593389647	0.603855649644995	0.449719796415154	7.64007833523789	0.958558977443346	1	0.474700471929096	TRUE	0.604411498362947	LGMA
274928	GCA-(LGMA+LAMN+MHNA)/3	GCA	iCAFs	Endothelial	THBS1	CD36	-2.13	0.159	-0.9855	0.002	0.193	0.812	1	0.0155986105656848	down	-0.086375436555533	THBS1_CD36	THBS1_CD36_iCAFs_Endothelial	0.43361734035837	0.249881833484338	0.108353096039352	0.435978835978836	0.181727904667329	0.0792295203417348	0.154589017934036	0.391834343333059	0.273211680633548	-5.74880610923572	-2.69897000433602	0.08552105010405	0.972486793660957	0.0238114294861534	0.00646310228909877	0.0143805913506531	0.0904439707588247	0.553808839381962	0.180515630614445	0.549092705713259	0.551742723679483	6.64563248189039e-05	-0.714584257864861	0.380253060871199	0.0589104219818873	0.0155986105656848	-0.086375436555533	0.474700471929096	0.269434383015494	0.454715217495248	0.642212342127221	7.72198647936611	0.79223593389647	0.603855649644995	0.449719796415154	7.64007833523789	0.958558977443346	1	0.474700471929096	TRUE	0.604411498362947	LGMA
274929	MHNA-(LGMA+LAMN+GCA)/3	MHNA	CD8..T.cells	NK.cells	CD99	CD81	-0.235	0.487	0.126	0.352	0.975	0.161	1	0.00334464040410749	up	-0.162671013798818	CD99_CD81	CD99_CD81_CD8..T.cells_NK.cells	0.818735324422984	0.376687471860499	0.308407339479779	0.7709343125255	0.388286606811545	0.299343468285118	0.223068359731449	0.220650162690461	0.221859261210955	-0.106562474082639	-0.453457336521869	0.370157675684329	0.557627661277413	0.278053465663518	0.188590523451257	0.386275798372489	0.79317412396815	0.69055425799497	0.782271828961552	0.778206970894718	0.868913941789436	0.00334464040410749	-0.162671013798818	0.481190588253782	0.0910042295811422	0.0268600688678134	0.200880982975652	0.526963108067283	0.444620282097154	0.702735924434589	0.925770531391112	8.53607867228427	0.778147546595706	0.235982426525606	0.380344011647045	7.37402338704969	0.460037632783272	1	0.526963108067283	TRUE	0.604410270346592	LGMA
274930	MHNA-(LGMA+LAMN+GCA)/3	MHNA	CD8..T.cells	NK.cells	CD99	CD81	-0.235	0.487	0.126	0.352	0.975	0.161	1	0.0268600688678134	down	0.200880982975652	CD99_CD81	CD99_CD81_CD8..T.cells_NK.cells	0.818735324422984	0.376687471860499	0.308407339479779	0.7709343125255	0.388286606811545	0.299343468285118	0.223068359731449	0.220650162690461	0.221859261210955	-0.106562474082639	-0.453457336521869	0.370157675684329	0.557627661277413	0.278053465663518	0.188590523451257	0.386275798372489	0.79317412396815	0.69055425799497	0.782271828961552	0.778206970894718	0.868913941789436	0.00334464040410749	-0.162671013798818	0.481190588253782	0.0910042295811422	0.0268600688678134	0.200880982975652	0.526963108067283	0.444620282097154	0.702735924434589	0.925770531391112	8.53607867228427	0.778147546595706	0.235982426525606	0.380344011647045	7.37402338704969	0.460037632783272	1	0.526963108067283	TRUE	0.604410270346592	LGMA
274931	LGMA-(LAMN+MHNA+GCA)/3	LGMA	SPP1..macrophages	C1Qhi.monocytes	COL5A1	ITGB1	2.68	-0.0369	1.32155	0.122	0.71	0.919	0.999	0.0426543321556199	up	-0.149462574519233	COL5A1_ITGB1	COL5A1_ITGB1_SPP1..macrophages_C1Qhi.monocytes	0.0872620186736729	0.522979405747571	0.0456362386702909	0.0926199761672625	0.611764631458834	0.0566616255856913	0.434443253362701	0.475378729342036	0.454910991352368	2.44855565379167	0.913640169325252	0.942752521210181	0.775532255482632	0.909996798463262	0.863414438930687	-0.00135365762985249	-0.0366844886138887	0.456386992454186	0.0855416816385196	0.434872439813151	0.420409629895796	0.0426543321556199	-0.149462574519233	0.483606234581893	0.475850734031508	0.00852062559155435	-0.446834074394668	0.409119627250328	0.159327580848928	0.0608329501711916	0.0968137684488922	4.42878142586209	0.443478635829873	0.342659201901379	0.641015936555668	7.95466080242292	0.680689251108448	0.75	0.483606234581893	TRUE	0.604410165957389	LAMN
274932	LGMA-(LAMN+MHNA+GCA)/3	LGMA	SPP1..macrophages	C1Qhi.monocytes	COL5A1	ITGB1	2.68	-0.0369	1.32155	0.122	0.71	0.919	0.999	0.00852062559155435	down	-0.446834074394668	COL5A1_ITGB1	COL5A1_ITGB1_SPP1..macrophages_C1Qhi.monocytes	0.0872620186736729	0.522979405747571	0.0456362386702909	0.0926199761672625	0.611764631458834	0.0566616255856913	0.434443253362701	0.475378729342036	0.454910991352368	2.44855565379167	0.913640169325252	0.942752521210181	0.775532255482632	0.909996798463262	0.863414438930687	-0.00135365762985249	-0.0366844886138887	0.456386992454186	0.0855416816385196	0.434872439813151	0.420409629895796	0.0426543321556199	-0.149462574519233	0.483606234581893	0.475850734031508	0.00852062559155435	-0.446834074394668	0.409119627250328	0.159327580848928	0.0608329501711916	0.0968137684488922	4.42878142586209	0.443478635829873	0.342659201901379	0.641015936555668	7.95466080242292	0.680689251108448	0.75	0.483606234581893	TRUE	0.604410165957389	LAMN
274933	LGMA-(LAMN+MHNA+GCA)/3	LGMA	Tregs	iCAFs	SERPINE2	LRP1	0.925	0.289	0.607	0.384	1	0.524	1	0.00400152912616848	up	-0.813783221323343	SERPINE2_LRP1	SERPINE2_LRP1_Tregs_iCAFs	0.0350953114514025	0.877760397621339	0.0308052745342278	0.0395527366815484	0.745895106846942	0.0295021927531725	0.204322685818432	0.262803994133876	0.233563339976154	0.384493617460034	0.415668775632469	0.776612774131583	0.529033936289419	0.752961421482311	0.731731230990876	0.081113258061703	0.280668713016273	0.61249101688825	0.437769493352497	0.643280632411067	0.686646604383759	0.00400152912616848	-0.813783221323343	0.36211090139583	0.0974352474099277	0.00540480449911391	-1.0299679140745	0.303025874035729	0.11085713369968	0.0603207432445378	0.0996811232378955	3.79435086123672	0.43239928924364	1.001	1.001	8.68127271351134	1.001	0.25	0.36211090139583	TRUE	0.604409273424855	LGMA
274934	LGMA-(LAMN+MHNA+GCA)/3	LGMA	Tregs	iCAFs	SERPINE2	LRP1	0.925	0.289	0.607	0.384	1	0.524	1	0.00540480449911391	down	-1.0299679140745	SERPINE2_LRP1	SERPINE2_LRP1_Tregs_iCAFs	0.0350953114514025	0.877760397621339	0.0308052745342278	0.0395527366815484	0.745895106846942	0.0295021927531725	0.204322685818432	0.262803994133876	0.233563339976154	0.384493617460034	0.415668775632469	0.776612774131583	0.529033936289419	0.752961421482311	0.731731230990876	0.081113258061703	0.280668713016273	0.61249101688825	0.437769493352497	0.643280632411067	0.686646604383759	0.00400152912616848	-0.813783221323343	0.36211090139583	0.0974352474099277	0.00540480449911391	-1.0299679140745	0.303025874035729	0.11085713369968	0.0603207432445378	0.0996811232378955	3.79435086123672	0.43239928924364	1.001	1.001	8.68127271351134	1.001	0.25	0.36211090139583	TRUE	0.604409273424855	LGMA
274935	LAMN-(LGMA+MHNA+GCA)/3	LAMN	CD4..T.cells	Tregs	TNFSF12	TNFRSF12A	0.17	1.99	1.08	0.479	1	0.308	1	0.00267417219131389	up	-0.945436808077377	TNFSF12_TNFRSF12A	TNFSF12_TNFRSF12A_CD4..T.cells_Tregs	0.149782886671206	0.0358126043289305	0.00536411525560094	0.202837330426357	0.0516666666666667	0.0104799287386951	0.372192634222999	0.223854363600918	0.298023498911959	0.0543429627195243	0.319664486585437	0.551544741475908	0.448375220105651	0.601608772210661	0.687890187289899	1.01778407416412	0.511449283499556	0.922565576715774	0.639620014372979	0.871316924182537	0.792490118577075	0.00267417219131389	-0.945436808077377	0.338033226759687	0.0844402669413494	0.00391300863994495	-0.709670621909907	0.361299874887527	0.0876504057765826	0.631288295849217	0.660920131151537	5.74120444307489	0.809693367393295	0.0632881944318839	0.113262304250559	3.4693954438414	0.426006179482264	0.5	0.361299874887527	TRUE	0.604408133416803	LAMN
274936	LAMN-(LGMA+MHNA+GCA)/3	LAMN	CD4..T.cells	Tregs	TNFSF12	TNFRSF12A	0.17	1.99	1.08	0.479	1	0.308	1	0.00391300863994495	down	-0.709670621909907	TNFSF12_TNFRSF12A	TNFSF12_TNFRSF12A_CD4..T.cells_Tregs	0.149782886671206	0.0358126043289305	0.00536411525560094	0.202837330426357	0.0516666666666667	0.0104799287386951	0.372192634222999	0.223854363600918	0.298023498911959	0.0543429627195243	0.319664486585437	0.551544741475908	0.448375220105651	0.601608772210661	0.687890187289899	1.01778407416412	0.511449283499556	0.922565576715774	0.639620014372979	0.871316924182537	0.792490118577075	0.00267417219131389	-0.945436808077377	0.338033226759687	0.0844402669413494	0.00391300863994495	-0.709670621909907	0.361299874887527	0.0876504057765826	0.631288295849217	0.660920131151537	5.74120444307489	0.809693367393295	0.0632881944318839	0.113262304250559	3.4693954438414	0.426006179482264	0.5	0.361299874887527	TRUE	0.604408133416803	LAMN
274937	LGMA-(LAMN+MHNA+GCA)/3	LGMA	Endothelial	CD4..T.cells	TNXB	ITGAV	0.147	0.146	0.1465	0.682	1	0.512	1	0.0187002216854116	up	0.0801990772143999	TNXB_ITGAV	TNXB_ITGAV_Endothelial_CD4..T.cells	0.215561562063804	0.143589308418861	0.0309523356184311	0.262451421086277	0.161622204890189	0.0424179773525275	0.623093931583111	0.225262262027145	0.424178096805128	0.0244336969254976	0.166215625343521	0.541239795101649	0.281635184888747	0.562269889546983	0.600168080678726	0.0424465856975287	0.290730039024169	0.546824469996407	0.450143729787999	0.600521020481495	0.692889867049946	0.0187002216854116	0.0801990772143999	0.525608269339767	0.24133717590057	0.00446087214163477	-0.479474426621103	0.403181132108544	0.0961730995114975	0.403228030421871	0.544786698288481	6.52857857974125	0.803530921251024	0.155122082560157	0.192373798560507	5.56580741638363	0.429542453586775	0.75	0.525608269339767	TRUE	0.604407772834715	LAMN
274938	LGMA-(LAMN+MHNA+GCA)/3	LGMA	Endothelial	CD4..T.cells	TNXB	ITGAV	0.147	0.146	0.1465	0.682	1	0.512	1	0.00446087214163477	down	-0.479474426621103	TNXB_ITGAV	TNXB_ITGAV_Endothelial_CD4..T.cells	0.215561562063804	0.143589308418861	0.0309523356184311	0.262451421086277	0.161622204890189	0.0424179773525275	0.623093931583111	0.225262262027145	0.424178096805128	0.0244336969254976	0.166215625343521	0.541239795101649	0.281635184888747	0.562269889546983	0.600168080678726	0.0424465856975287	0.290730039024169	0.546824469996407	0.450143729787999	0.600521020481495	0.692889867049946	0.0187002216854116	0.0801990772143999	0.525608269339767	0.24133717590057	0.00446087214163477	-0.479474426621103	0.403181132108544	0.0961730995114975	0.403228030421871	0.544786698288481	6.52857857974125	0.803530921251024	0.155122082560157	0.192373798560507	5.56580741638363	0.429542453586775	0.75	0.525608269339767	TRUE	0.604407772834715	LAMN
274939	LGMA-(LAMN+MHNA+GCA)/3	LGMA	CD8..T.cells	B.cells	MMP2	EGFR	2.22	5.14	3.68	9.33e-05	0.141	0.00168	0.0692	0.0968264999797498	up	0.175267068564928	MMP2_EGFR	MMP2_EGFR_CD8..T.cells_B.cells	0.0524899451799982	0.0282829794724473	0.00148457204203577	0.0690378266626116	0.0290398775622376	0.00200485003344523	0.272401410357726	0.35586775780378	0.314134584080753	8.94686275088277	4.0301183562535	0.918600928445654	0.992036177365135	0.980510645109653	0.993476868897071	14.2619102919291	2.77469071827414	0.994789795185052	0.989489759252605	0.996406755300036	0.991802910528207	0.0968264999797498	0.175267068564928	0.542994929441373	1.001	0.000793999409061545	-0.289270830584737	0.437786246758537	0.0391303631944398	0.0508276721146237	0.0924708106167096	4.00576334782535	0.419687358635737	0.0373746920527915	0.0438165897413358	2.58361087616695	0.287224737148544	0.25	0.542994929441373	TRUE	0.604407686682481	LGMA
274940	LGMA-(LAMN+MHNA+GCA)/3	LGMA	CD8..T.cells	B.cells	MMP2	EGFR	2.22	5.14	3.68	9.33e-05	0.141	0.00168	0.0692	0.000793999409061545	down	-0.289270830584737	MMP2_EGFR	MMP2_EGFR_CD8..T.cells_B.cells	0.0524899451799982	0.0282829794724473	0.00148457204203577	0.0690378266626116	0.0290398775622376	0.00200485003344523	0.272401410357726	0.35586775780378	0.314134584080753	8.94686275088277	4.0301183562535	0.918600928445654	0.992036177365135	0.980510645109653	0.993476868897071	14.2619102919291	2.77469071827414	0.994789795185052	0.989489759252605	0.996406755300036	0.991802910528207	0.0968264999797498	0.175267068564928	0.542994929441373	1.001	0.000793999409061545	-0.289270830584737	0.437786246758537	0.0391303631944398	0.0508276721146237	0.0924708106167096	4.00576334782535	0.419687358635737	0.0373746920527915	0.0438165897413358	2.58361087616695	0.287224737148544	0.25	0.542994929441373	TRUE	0.604407686682481	LGMA
274941	MHNA-(LGMA+LAMN+GCA)/3	MHNA	SPP1..macrophages	NK.cells	LGALS3	ENG	1.11	0.395	0.7525	0.0182	0.619	0.564	1	0.00309615291930003	up	-0.293356282989409	LGALS3_ENG	LGALS3_ENG_SPP1..macrophages_NK.cells	1.23833876360366	0.0300098935179348	0.0371624144348768	0.617272650224595	0.0321947146798316	0.0198729168536443	0.718445157367712	0.220650162690461	0.469547660029086	1.93132075933657	1.73992861201493	0.808888266367857	0.924223627341124	0.892788538498479	0.947814951176565	0.0982447539265798	0.248720896016658	0.656710384477183	0.403117139777219	0.655587495508444	0.667624865253324	0.00309615291930003	-0.293356282989409	0.457290005908186	0.0885715078866472	0.0259718343979722	0.0351261493021308	0.496806133422249	0.430802697374131	0.797690125886962	0.719516746409279	10.4478293125604	0.925302729886885	0.0308465759258032	0.0464491039218265	3.62715992146286	0.361606708470886	0	0.496806133422249	TRUE	0.604406328257724	MHNA
274942	MHNA-(LGMA+LAMN+GCA)/3	MHNA	SPP1..macrophages	NK.cells	LGALS3	ENG	1.11	0.395	0.7525	0.0182	0.619	0.564	1	0.0259718343979722	down	0.0351261493021308	LGALS3_ENG	LGALS3_ENG_SPP1..macrophages_NK.cells	1.23833876360366	0.0300098935179348	0.0371624144348768	0.617272650224595	0.0321947146798316	0.0198729168536443	0.718445157367712	0.220650162690461	0.469547660029086	1.93132075933657	1.73992861201493	0.808888266367857	0.924223627341124	0.892788538498479	0.947814951176565	0.0982447539265798	0.248720896016658	0.656710384477183	0.403117139777219	0.655587495508444	0.667624865253324	0.00309615291930003	-0.293356282989409	0.457290005908186	0.0885715078866472	0.0259718343979722	0.0351261493021308	0.496806133422249	0.430802697374131	0.797690125886962	0.719516746409279	10.4478293125604	0.925302729886885	0.0308465759258032	0.0464491039218265	3.62715992146286	0.361606708470886	0	0.496806133422249	TRUE	0.604406328257724	MHNA
274943	LAMN-(LGMA+MHNA+GCA)/3	LAMN	Endothelial	Endothelial	NRP1	PDGFRB	0.298	0.429	0.3635	0.477	0.976	0.75	1	0.00950902841335857	up	0.22720332092765	NRP1_PDGFRB	NRP1_PDGFRB_Endothelial_Endothelial	1.00620753424144	0.0210190312237197	0.0211495075797628	0.6945575712699	0.0203628285820067	0.0141431567641039	0.060706862958961	0.060706862958961	0.060706862958961	0.0958015230460461	0.321481620959886	0.602509204418121	0.449695854009925	0.637506002881383	0.688790619497359	0.0535987180049607	0.1249387366083	0.669376572044556	0.236166007905138	0.616510959396335	0.579949694574201	0.00950902841335857	0.22720332092765	0.552493373175736	0.151354313027033	-0.0003456386916596	-0.345198537112071	0.427610914972909	0.0214018843468281	1.001	0.967848931997393	9.45999127065487	1.001	0.0677578390455581	0.0544524250277675	3.49017129154375	0.500418470990127	0	0.552493373175736	TRUE	0.604404525351451	LGMA
274944	LAMN-(LGMA+MHNA+GCA)/3	LAMN	Endothelial	Endothelial	NRP1	PDGFRB	0.298	0.429	0.3635	0.477	0.976	0.75	1	-0.0003456386916596	down	-0.345198537112071	NRP1_PDGFRB	NRP1_PDGFRB_Endothelial_Endothelial	1.00620753424144	0.0210190312237197	0.0211495075797628	0.6945575712699	0.0203628285820067	0.0141431567641039	0.060706862958961	0.060706862958961	0.060706862958961	0.0958015230460461	0.321481620959886	0.602509204418121	0.449695854009925	0.637506002881383	0.688790619497359	0.0535987180049607	0.1249387366083	0.669376572044556	0.236166007905138	0.616510959396335	0.579949694574201	0.00950902841335857	0.22720332092765	0.552493373175736	0.151354313027033	-0.0003456386916596	-0.345198537112071	0.427610914972909	0.0214018843468281	1.001	0.967848931997393	9.45999127065487	1.001	0.0677578390455581	0.0544524250277675	3.49017129154375	0.500418470990127	0	0.552493373175736	TRUE	0.604404525351451	LGMA
274945	LAMN-(LGMA+MHNA+GCA)/3	LAMN	C1Qhi.monocytes	B.cells	FN1	ITGB7	0.201	-0.0353	0.08285	0.767	0.938	0.956	1	-0.000345859530369426	up	-0.184821312817315	FN1_ITGB7	FN1_ITGB7_C1Qhi.monocytes_B.cells	1.18613047845782	0.0318268799647351	0.0377508323603908	0.547506481622693	0.0459164818920916	0.0251395714492312	0.637645667210595	0.176990542322262	0.407318104766428	0.0231561318462548	0.115204636051019	0.564310869217224	0.209360493036658	0.560669121178165	0.562790139266848	-0.000689836402653668	-0.0195421077238999	0.457038268056055	0.0518550125763564	0.441295364714337	0.438173733381243	-0.000345859530369426	-0.184821312817315	0.477139595751336	0.0548738012777174	0.0148869408191389	0.432357547392472	0.569077312095787	0.258363480735078	0.666672513405848	0.621315134492265	10.6757239258458	0.910768219560152	0.228315437468393	0.247288689127162	3.27729847419672	0.583221244346976	0.5	0.569077312095787	TRUE	0.604404232902473	LGMA
274946	LAMN-(LGMA+MHNA+GCA)/3	LAMN	C1Qhi.monocytes	B.cells	FN1	ITGB7	0.201	-0.0353	0.08285	0.767	0.938	0.956	1	0.0148869408191389	down	0.432357547392472	FN1_ITGB7	FN1_ITGB7_C1Qhi.monocytes_B.cells	1.18613047845782	0.0318268799647351	0.0377508323603908	0.547506481622693	0.0459164818920916	0.0251395714492312	0.637645667210595	0.176990542322262	0.407318104766428	0.0231561318462548	0.115204636051019	0.564310869217224	0.209360493036658	0.560669121178165	0.562790139266848	-0.000689836402653668	-0.0195421077238999	0.457038268056055	0.0518550125763564	0.441295364714337	0.438173733381243	-0.000345859530369426	-0.184821312817315	0.477139595751336	0.0548738012777174	0.0148869408191389	0.432357547392472	0.569077312095787	0.258363480735078	0.666672513405848	0.621315134492265	10.6757239258458	0.910768219560152	0.228315437468393	0.247288689127162	3.27729847419672	0.583221244346976	0.5	0.569077312095787	TRUE	0.604404232902473	LGMA
274947	LGMA-(LAMN+MHNA+GCA)/3	LGMA	Endothelial	CD8..T.cells	PECAM1	PECAM1	-0.196	0.0704	-0.0628	0.577	1	0.802	0.995	0.0230267894404147	up	-0.396593579809184	PECAM1_PECAM1	PECAM1_PECAM1_Endothelial_CD8..T.cells	1.37601855944315	0.0870820503161111	0.119826517429331	0.839160855384129	0.111859826742384	0.0938683878922593	0.623093931583111	0.272401410357726	0.447747670970418	-0.0468095406214766	-0.238824186844269	0.385625100048023	0.366335841203778	0.326996958540099	0.278373619337282	0.00674612447279489	0.0958256317158365	0.507119116061804	0.189251706791232	0.525467121810995	0.55648131512756	0.0230267894404147	-0.396593579809184	0.438409289442895	0.283694782958543	0.00483278572071858	0.253090980555186	0.53646205019964	0.101958674788206	0.901551793456661	1.00057271933555	10.0043667344255	0.970896710736683	0.0576269843864366	0.133355600373728	5.04171760531028	0.453057282503246	1	0.53646205019964	TRUE	0.604402839768528	LAMN
274948	LGMA-(LAMN+MHNA+GCA)/3	LGMA	Endothelial	CD8..T.cells	PECAM1	PECAM1	-0.196	0.0704	-0.0628	0.577	1	0.802	0.995	0.00483278572071858	down	0.253090980555186	PECAM1_PECAM1	PECAM1_PECAM1_Endothelial_CD8..T.cells	1.37601855944315	0.0870820503161111	0.119826517429331	0.839160855384129	0.111859826742384	0.0938683878922593	0.623093931583111	0.272401410357726	0.447747670970418	-0.0468095406214766	-0.238824186844269	0.385625100048023	0.366335841203778	0.326996958540099	0.278373619337282	0.00674612447279489	0.0958256317158365	0.507119116061804	0.189251706791232	0.525467121810995	0.55648131512756	0.0230267894404147	-0.396593579809184	0.438409289442895	0.283694782958543	0.00483278572071858	0.253090980555186	0.53646205019964	0.101958674788206	0.901551793456661	1.00057271933555	10.0043667344255	0.970896710736683	0.0576269843864366	0.133355600373728	5.04171760531028	0.453057282503246	1	0.53646205019964	TRUE	0.604402839768528	LAMN
274949	LGMA-(LAMN+MHNA+GCA)/3	LGMA	Endothelial	Tregs	SELP	SELPLG	-0.0479	-0.446	-0.24695	0.909	1	0.458	1	0.0123205569741137	up	-0.76539123882534	SELP_SELPLG	SELP_SELPLG_Endothelial_Tregs	0.207485192573974	0.0726194054744678	0.0150674513294774	0.256496401315315	0.0781817102835679	0.0200533273364117	0.623093931583111	0.204322685818432	0.413708308700771	-0.00198478999366776	-0.0414361167780325	0.453257563630543	0.0941251800864415	0.428885865215303	0.414238834640627	-0.151253996810274	-0.339134521996131	0.281890046712181	0.501145346748114	0.243487243981315	0.219120553359684	0.0123205569741137	-0.76539123882534	0.370961145725001	0.178879508228477	0.00191448797861506	-0.191799379332698	0.455519932219633	0.0565609474226701	0.904018080618305	1.001	6.21793563606218	0.928895382833205	0.305018577066463	0.261871872876767	4.91447078536822	0.755545331112986	1	0.455519932219633	TRUE	0.604402571879516	MHNA
274950	LGMA-(LAMN+MHNA+GCA)/3	LGMA	Endothelial	Tregs	SELP	SELPLG	-0.0479	-0.446	-0.24695	0.909	1	0.458	1	0.00191448797861506	down	-0.191799379332698	SELP_SELPLG	SELP_SELPLG_Endothelial_Tregs	0.207485192573974	0.0726194054744678	0.0150674513294774	0.256496401315315	0.0781817102835679	0.0200533273364117	0.623093931583111	0.204322685818432	0.413708308700771	-0.00198478999366776	-0.0414361167780325	0.453257563630543	0.0941251800864415	0.428885865215303	0.414238834640627	-0.151253996810274	-0.339134521996131	0.281890046712181	0.501145346748114	0.243487243981315	0.219120553359684	0.0123205569741137	-0.76539123882534	0.370961145725001	0.178879508228477	0.00191448797861506	-0.191799379332698	0.455519932219633	0.0565609474226701	0.904018080618305	1.001	6.21793563606218	0.928895382833205	0.305018577066463	0.261871872876767	4.91447078536822	0.755545331112986	1	0.455519932219633	TRUE	0.604402571879516	MHNA
274951	MHNA-(LGMA+LAMN+GCA)/3	MHNA	Fibroblasts	Endothelial	HAS2	EZR	0.349	0.152	0.2505	0.549	1	0.77	1	-0.000990464076043245	up	0.909569574756177	HAS2_EZR	HAS2_EZR_Fibroblasts_Endothelial	0.0955449774477109	0.26747915388803	0.0255562897259646	0.101451588063167	0.266940701329842	0.027081558068608	0.310731215249496	0.243146692749466	0.276938953999481	0.0908892517869179	0.260427655549908	0.621878501680807	0.388986713622539	0.633944293260765	0.656715223307187	0.0172534097737828	0.113509274827518	0.550058390226374	0.218199784405318	0.557446999640676	0.571258533956162	-0.000990464076043245	0.909569574756177	0.677289005770712	0.0485630469801887	0.00654142431545031	-1.13432101267813	0.284040160744744	0.128538659404152	0.333417135126921	0.374843933422835	4.99156924162922	0.687824958251563	0.137860407124825	0.21259569983845	6.70298239568134	0.425810754289519	0.666666666666667	0.677289005770712	TRUE	0.60440243204189	LGMA
274952	MHNA-(LGMA+LAMN+GCA)/3	MHNA	Fibroblasts	Endothelial	HAS2	EZR	0.349	0.152	0.2505	0.549	1	0.77	1	0.00654142431545031	down	-1.13432101267813	HAS2_EZR	HAS2_EZR_Fibroblasts_Endothelial	0.0955449774477109	0.26747915388803	0.0255562897259646	0.101451588063167	0.266940701329842	0.027081558068608	0.310731215249496	0.243146692749466	0.276938953999481	0.0908892517869179	0.260427655549908	0.621878501680807	0.388986713622539	0.633944293260765	0.656715223307187	0.0172534097737828	0.113509274827518	0.550058390226374	0.218199784405318	0.557446999640676	0.571258533956162	-0.000990464076043245	0.909569574756177	0.677289005770712	0.0485630469801887	0.00654142431545031	-1.13432101267813	0.284040160744744	0.128538659404152	0.333417135126921	0.374843933422835	4.99156924162922	0.687824958251563	0.137860407124825	0.21259569983845	6.70298239568134	0.425810754289519	0.666666666666667	0.677289005770712	TRUE	0.60440243204189	LGMA
274953	LAMN-(LGMA+MHNA+GCA)/3	LAMN	Macrophages	iCAFs	BACE2	APP	0.428	0.0879	0.25795	0.761	1	0.852	1	0.00908887848039194	up	-0.244119711642359	BACE2_APP	BACE2_APP_Macrophages_iCAFs	0.0286796362499125	0.530417871629053	0.015212191618774	0.0413759689922481	0.598661533850362	0.0247702010614442	0.202118009648158	0.900388818556685	0.551253414102421	0.0507673669021948	0.118615343229427	0.64941171762446	0.214582999839923	0.596966543941092	0.565911637586041	0.00611435962000706	0.0695604052332999	0.516551383399209	0.143325547969817	0.52304168163852	0.533035393460295	0.00908887848039194	-0.244119711642359	0.466294714206095	0.147240995780249	0.00703539015882165	1.84960971588429	0.826928240262438	0.13622290846542	0.0360044002905043	0.0607336814567684	3.01390955231361	0.345439412730336	0.44153376012484	0.752899103387852	8.1873490488646	0.769386334043201	0.5	0.826928240262438	TRUE	0.604401646012905	GCA
274954	LAMN-(LGMA+MHNA+GCA)/3	LAMN	Macrophages	iCAFs	BACE2	APP	0.428	0.0879	0.25795	0.761	1	0.852	1	0.00703539015882165	down	1.84960971588429	BACE2_APP	BACE2_APP_Macrophages_iCAFs	0.0286796362499125	0.530417871629053	0.015212191618774	0.0413759689922481	0.598661533850362	0.0247702010614442	0.202118009648158	0.900388818556685	0.551253414102421	0.0507673669021948	0.118615343229427	0.64941171762446	0.214582999839923	0.596966543941092	0.565911637586041	0.00611435962000706	0.0695604052332999	0.516551383399209	0.143325547969817	0.52304168163852	0.533035393460295	0.00908887848039194	-0.244119711642359	0.466294714206095	0.147240995780249	0.00703539015882165	1.84960971588429	0.826928240262438	0.13622290846542	0.0360044002905043	0.0607336814567684	3.01390955231361	0.345439412730336	0.44153376012484	0.752899103387852	8.1873490488646	0.769386334043201	0.5	0.826928240262438	TRUE	0.604401646012905	GCA
274955	LAMN-(LGMA+MHNA+GCA)/3	LAMN	Endothelial	Endothelial	CCN1	ITGB5	1.09	-0.328	0.381	0.102	0.947	0.69	1	0.00958947341621519	up	0.259909809551907	CCN1_ITGB5	CCN1_ITGB5_Endothelial_Endothelial	0.704695838180445	0.0457222223879169	0.0322202598291258	0.447241762310255	0.0569542144884611	0.0254723032588156	0.060706862958961	0.060706862958961	0.060706862958961	1.08062581277951	0.991399828238082	0.805626700816392	0.798683368016648	0.846886505522651	0.875680326556747	-0.0528574982381803	-0.161150909262745	0.324110671936759	0.292535034135825	0.313780093424362	0.316879266978081	0.00958947341621519	0.259909809551907	0.558474951125882	0.15214187906407	-2.8525204558906e-05	-0.14429267689552	0.464163169880436	0.0263349764791459	0.580231813616371	0.578022150679599	8.41328764859719	0.838646220592764	0.0963026423023406	0.108455382662421	4.32544426997797	0.51593910984812	0.5	0.558474951125882	TRUE	0.604401593583774	LAMN
274956	LAMN-(LGMA+MHNA+GCA)/3	LAMN	Endothelial	Endothelial	CCN1	ITGB5	1.09	-0.328	0.381	0.102	0.947	0.69	1	-2.8525204558906e-05	down	-0.14429267689552	CCN1_ITGB5	CCN1_ITGB5_Endothelial_Endothelial	0.704695838180445	0.0457222223879169	0.0322202598291258	0.447241762310255	0.0569542144884611	0.0254723032588156	0.060706862958961	0.060706862958961	0.060706862958961	1.08062581277951	0.991399828238082	0.805626700816392	0.798683368016648	0.846886505522651	0.875680326556747	-0.0528574982381803	-0.161150909262745	0.324110671936759	0.292535034135825	0.313780093424362	0.316879266978081	0.00958947341621519	0.259909809551907	0.558474951125882	0.15214187906407	-2.8525204558906e-05	-0.14429267689552	0.464163169880436	0.0263349764791459	0.580231813616371	0.578022150679599	8.41328764859719	0.838646220592764	0.0963026423023406	0.108455382662421	4.32544426997797	0.51593910984812	0.5	0.558474951125882	TRUE	0.604401593583774	LAMN
274957	LGMA-(LAMN+MHNA+GCA)/3	LGMA	Macrophages	Fibroblasts	COL18A1	ITGB1	0.95	0.104	0.527	0.22	1	0.848	1	0.0161868217043501	up	0.196663754826047	COL18A1_ITGB1	COL18A1_ITGB1_Macrophages_Fibroblasts	0.0496286430677819	0.891444539865505	0.0442411828837082	0.0533389995143273	0.65038645348499	0.034690962726561	1.001	0.231631743788032	0.616315871894016	0.624698453218904	0.657577319177794	0.781234992796542	0.67478389627021	0.796622378741796	0.809528573715383	0.00744683136530176	0.0716041477432862	0.525714157384118	0.14700862378728	0.528072224218469	0.534495149119655	0.0161868217043501	0.196663754826047	0.546908096281631	0.21673069454957	0.00540280480840295	-0.345954291406851	0.427473415132932	0.110826026039759	0.102841418082037	0.106893890252259	3.34429394742829	0.419677373873979	0.720888066175627	0.699701448175331	9.20960573331419	0.907131057769484	0.25	0.546908096281631	TRUE	0.604400538987808	LAMN
274958	LGMA-(LAMN+MHNA+GCA)/3	LGMA	Macrophages	Fibroblasts	COL18A1	ITGB1	0.95	0.104	0.527	0.22	1	0.848	1	0.00540280480840295	down	-0.345954291406851	COL18A1_ITGB1	COL18A1_ITGB1_Macrophages_Fibroblasts	0.0496286430677819	0.891444539865505	0.0442411828837082	0.0533389995143273	0.65038645348499	0.034690962726561	1.001	0.231631743788032	0.616315871894016	0.624698453218904	0.657577319177794	0.781234992796542	0.67478389627021	0.796622378741796	0.809528573715383	0.00744683136530176	0.0716041477432862	0.525714157384118	0.14700862378728	0.528072224218469	0.534495149119655	0.0161868217043501	0.196663754826047	0.546908096281631	0.21673069454957	0.00540280480840295	-0.345954291406851	0.427473415132932	0.110826026039759	0.102841418082037	0.106893890252259	3.34429394742829	0.419677373873979	0.720888066175627	0.699701448175331	9.20960573331419	0.907131057769484	0.25	0.546908096281631	TRUE	0.604400538987808	LAMN
274959	GCA-(LGMA+LAMN+MHNA)/3	GCA	C1Qhi.monocytes	Endothelial	CCL8	ACKR1	0.365	0.441	0.403	0.778	0.961	0.352	1	0.00279465489168025	up	0.147272569206823	CCL8_ACKR1	CCL8_ACKR1_C1Qhi.monocytes_Endothelial	0.0279044758679527	1.10503157465812	0.0308353269083732	0.0402576489533011	0.585402184707051	0.023566915648432	0.0295087282581602	0.391834343333059	0.21067153579561	0.0397924470987635	0.109020403010311	0.627941411877701	0.200736353449656	0.584360493036658	0.558608131903314	0.199974685406144	0.453457336521869	0.674137621272009	0.597781171397772	0.717436219906576	0.770234459216673	0.00279465489168025	0.147272569206823	0.537875111107783	0.0856198067448114	0.0155291608955782	-0.107051218102013	0.470938777587852	0.268354007581679	0.184855030451276	0.577416337285902	3.24932918237525	0.479816803316391	0.988449528604107	1.001	10.045013101859	0.991048018250088	0	0.537875111107783	TRUE	0.604400135419838	LAMN
274960	GCA-(LGMA+LAMN+MHNA)/3	GCA	C1Qhi.monocytes	Endothelial	CCL8	ACKR1	0.365	0.441	0.403	0.778	0.961	0.352	1	0.0155291608955782	down	-0.107051218102013	CCL8_ACKR1	CCL8_ACKR1_C1Qhi.monocytes_Endothelial	0.0279044758679527	1.10503157465812	0.0308353269083732	0.0402576489533011	0.585402184707051	0.023566915648432	0.0295087282581602	0.391834343333059	0.21067153579561	0.0397924470987635	0.109020403010311	0.627941411877701	0.200736353449656	0.584360493036658	0.558608131903314	0.199974685406144	0.453457336521869	0.674137621272009	0.597781171397772	0.717436219906576	0.770234459216673	0.00279465489168025	0.147272569206823	0.537875111107783	0.0856198067448114	0.0155291608955782	-0.107051218102013	0.470938777587852	0.268354007581679	0.184855030451276	0.577416337285902	3.24932918237525	0.479816803316391	0.988449528604107	1.001	10.045013101859	0.991048018250088	0	0.537875111107783	TRUE	0.604400135419838	LAMN
274961	LGMA-(LAMN+MHNA+GCA)/3	LGMA	iCAFs	Tregs	ICAM1	ITGAL	0.0646	-0.317	-0.1262	0.91	1	0.43	1	0.0187479292551176	up	1.02020592594237	ICAM1_ITGAL	ICAM1_ITGAL_iCAFs_Tregs	0.310747274061116	0.160831279827647	0.0499778817902018	0.271039167254764	0.148699308851373	0.0403033368424349	0.262803994133876	0.204322685818432	0.233563339976154	0.00264592605605735	0.0409586076789064	0.504622218664959	0.0929446134144389	0.505562670081639	0.507823755402593	-0.116190499581271	-0.366531544420413	0.328557312252964	0.525848904060367	0.262800934243622	0.207779374775422	0.0187479292551176	1.02020592594237	0.697522910007352	0.241804238617653	0.00165867882420106	-0.357750352484589	0.425327272501983	0.0525815199358351	0.626830275483634	0.593626582140251	5.97084636563523	0.659819403779956	0.421608782117379	0.387697528942945	6.21078208817183	0.817465948468953	0.75	0.697522910007352	TRUE	0.604399925964405	LAMN
274962	LGMA-(LAMN+MHNA+GCA)/3	LGMA	iCAFs	Tregs	ICAM1	ITGAL	0.0646	-0.317	-0.1262	0.91	1	0.43	1	0.00165867882420106	down	-0.357750352484589	ICAM1_ITGAL	ICAM1_ITGAL_iCAFs_Tregs	0.310747274061116	0.160831279827647	0.0499778817902018	0.271039167254764	0.148699308851373	0.0403033368424349	0.262803994133876	0.204322685818432	0.233563339976154	0.00264592605605735	0.0409586076789064	0.504622218664959	0.0929446134144389	0.505562670081639	0.507823755402593	-0.116190499581271	-0.366531544420413	0.328557312252964	0.525848904060367	0.262800934243622	0.207779374775422	0.0187479292551176	1.02020592594237	0.697522910007352	0.241804238617653	0.00165867882420106	-0.357750352484589	0.425327272501983	0.0525815199358351	0.626830275483634	0.593626582140251	5.97084636563523	0.659819403779956	0.421608782117379	0.387697528942945	6.21078208817183	0.817465948468953	0.75	0.697522910007352	TRUE	0.604399925964405	LAMN
274963	LGMA-(LAMN+MHNA+GCA)/3	LGMA	Fibroblasts	CD4..T.cells	THY1	ITGAM	0.12	0.00653	0.063265	0.817	1	0.985	1	0.0191818072961949	up	0.193544707622877	THY1_ITGAM	THY1_ITGAM_Fibroblasts_CD4..T.cells	0.709648138988124	0.0382073948997888	0.0271138066862194	0.545754643468206	0.0486320855682041	0.0265411865203905	0.231631743788032	0.225262262027145	0.228447002907589	0.0105333532161101	0.0877779434675845	0.529874339683048	0.169101168560909	0.535256923323195	0.543020649911958	4.28614148505954e-05	0.00656376950238827	0.475857887172116	0.0282518864534675	0.47700323392023	0.478620194035214	0.0191818072961949	0.193544707622877	0.546337664396072	0.246051955657051	0.0040995504447011	-0.579514798521432	0.384980064350724	0.0905522940494668	0.935793646921047	0.873108520091568	8.80301470153741	0.991530847305274	0.0847739127285068	0.0904870147328014	3.89356890420899	0.522643140117293	0.5	0.546337664396072	TRUE	0.604399670403601	GCA
274964	LGMA-(LAMN+MHNA+GCA)/3	LGMA	Fibroblasts	CD4..T.cells	THY1	ITGAM	0.12	0.00653	0.063265	0.817	1	0.985	1	0.0040995504447011	down	-0.579514798521432	THY1_ITGAM	THY1_ITGAM_Fibroblasts_CD4..T.cells	0.709648138988124	0.0382073948997888	0.0271138066862194	0.545754643468206	0.0486320855682041	0.0265411865203905	0.231631743788032	0.225262262027145	0.228447002907589	0.0105333532161101	0.0877779434675845	0.529874339683048	0.169101168560909	0.535256923323195	0.543020649911958	4.28614148505954e-05	0.00656376950238827	0.475857887172116	0.0282518864534675	0.47700323392023	0.478620194035214	0.0191818072961949	0.193544707622877	0.546337664396072	0.246051955657051	0.0040995504447011	-0.579514798521432	0.384980064350724	0.0905522940494668	0.935793646921047	0.873108520091568	8.80301470153741	0.991530847305274	0.0847739127285068	0.0904870147328014	3.89356890420899	0.522643140117293	0.5	0.546337664396072	TRUE	0.604399670403601	GCA
274965	GCA-(LGMA+LAMN+MHNA)/3	GCA	B.cells	Macrophages	COL4A3	CD93	-0.169	-0.396	-0.2825	0.819	1	0.611	1	0.00237306985497938	up	-0.602053168305856	COL4A3_CD93	COL4A3_CD93_B.cells_Macrophages	0.0960843714339997	0.168646013231836	0.0162042461762309	0.122005899705015	0.238347457627119	0.0290797960101995	0.0711544356316257	0.0811229763135111	0.0761387059725684	-0.0146550206024893	-0.0867160982395816	0.397270689931167	0.167740515447415	0.383103889867136	0.374539779093965	-0.0847276807439485	-0.213958789757446	0.299946101329501	0.361772367948257	0.284629895795904	0.284921846927776	0.00237306985497938	-0.602053168305856	0.400833487334737	0.0814924396637235	0.0151294557670613	0.42308009595002	0.567389398315417	0.262136100412984	0.953410049686493	1.001	4.90446638652813	0.944710155161317	0.225746786143185	0.362502101297565	5.45798425438785	0.633753446641248	1	0.567389398315417	TRUE	0.604398583410761	LAMN
274966	GCA-(LGMA+LAMN+MHNA)/3	GCA	B.cells	Macrophages	COL4A3	CD93	-0.169	-0.396	-0.2825	0.819	1	0.611	1	0.0151294557670613	down	0.42308009595002	COL4A3_CD93	COL4A3_CD93_B.cells_Macrophages	0.0960843714339997	0.168646013231836	0.0162042461762309	0.122005899705015	0.238347457627119	0.0290797960101995	0.0711544356316257	0.0811229763135111	0.0761387059725684	-0.0146550206024893	-0.0867160982395816	0.397270689931167	0.167740515447415	0.383103889867136	0.374539779093965	-0.0847276807439485	-0.213958789757446	0.299946101329501	0.361772367948257	0.284629895795904	0.284921846927776	0.00237306985497938	-0.602053168305856	0.400833487334737	0.0814924396637235	0.0151294557670613	0.42308009595002	0.567389398315417	0.262136100412984	0.953410049686493	1.001	4.90446638652813	0.944710155161317	0.225746786143185	0.362502101297565	5.45798425438785	0.633753446641248	1	0.567389398315417	TRUE	0.604398583410761	LAMN
274967	GCA-(LGMA+LAMN+MHNA)/3	GCA	CD4..T.cells	Fibroblasts	MSN	SLC9A1	-0.0853	0.996	0.45535	0.712	1	0.244	1	0.000759985020870574	up	-0.35955322887659	MSN_SLC9A1	MSN_SLC9A1_CD4..T.cells_Fibroblasts	0.574327754334065	0.0359591424437151	0.0206523335274776	0.605399171530785	0.0381136950904393	0.0230739994317289	0.3059809126524	0.570070300444639	0.438025606548519	-0.0125834565427762	-0.147520006363144	0.435669121178166	0.255042420361774	0.388106291019689	0.33173923483272	0.610159732966626	0.612610173661271	0.817867409270571	0.700390765361121	0.822179302910528	0.825098814229249	0.000759985020870574	-0.35955322887659	0.445183472662299	0.0657001494643278	0.0354625181631459	0.698546329485571	0.617506960718796	0.578442010480445	0.702822006736504	0.824060327188983	7.84978228359248	0.844738499136871	0.215626712852427	0.217176526175221	2.62668782497171	0.406753537933446	0.5	0.617506960718796	TRUE	0.604397506826266	LAMN
274968	GCA-(LGMA+LAMN+MHNA)/3	GCA	CD4..T.cells	Fibroblasts	MSN	SLC9A1	-0.0853	0.996	0.45535	0.712	1	0.244	1	0.0354625181631459	down	0.698546329485571	MSN_SLC9A1	MSN_SLC9A1_CD4..T.cells_Fibroblasts	0.574327754334065	0.0359591424437151	0.0206523335274776	0.605399171530785	0.0381136950904393	0.0230739994317289	0.3059809126524	0.570070300444639	0.438025606548519	-0.0125834565427762	-0.147520006363144	0.435669121178166	0.255042420361774	0.388106291019689	0.33173923483272	0.610159732966626	0.612610173661271	0.817867409270571	0.700390765361121	0.822179302910528	0.825098814229249	0.000759985020870574	-0.35955322887659	0.445183472662299	0.0657001494643278	0.0354625181631459	0.698546329485571	0.617506960718796	0.578442010480445	0.702822006736504	0.824060327188983	7.84978228359248	0.844738499136871	0.215626712852427	0.217176526175221	2.62668782497171	0.406753537933446	0.5	0.617506960718796	TRUE	0.604397506826266	LAMN
274969	MHNA-(LGMA+LAMN+GCA)/3	MHNA	Epithelial	C1Qhi.monocytes	TGFBI	ITGB5	0.976	-1.16	-0.092	0.326	1	0.0633	0.263	-0.00181731570497543	up	-1.20832119860821	TGFBI_ITGB5	TGFBI_ITGB5_Epithelial_C1Qhi.monocytes	0.336233687048509	0.111243622389194	0.0374038533165508	0.293976890113254	0.117995047457809	0.0346878171004123	0.197703809143393	0.176248705813806	0.186976257478599	0.475099622333691	0.486782399932061	0.786297422762926	0.57991836081319	0.77161037297903	0.757983832239475	-1.39037169637987	-1.19859628998264	0.138901365432986	0.894875134746676	0.0756378009342436	0.0373248293208768	-0.00181731570497543	-1.20832119860821	0.289955198821506	0.0404680723081628	0.0683624440764426	0.67313286505798	0.612883305496199	1.001	0.402196595801443	0.426332891944224	7.43711431256254	0.809821115562119	0.238246245690455	0.228455379693295	5.72754981863707	0.707878416254467	0.666666666666667	0.612883305496199	TRUE	0.604394526458955	LGMA
274970	MHNA-(LGMA+LAMN+GCA)/3	MHNA	Epithelial	C1Qhi.monocytes	TGFBI	ITGB5	0.976	-1.16	-0.092	0.326	1	0.0633	0.263	0.0683624440764426	down	0.67313286505798	TGFBI_ITGB5	TGFBI_ITGB5_Epithelial_C1Qhi.monocytes	0.336233687048509	0.111243622389194	0.0374038533165508	0.293976890113254	0.117995047457809	0.0346878171004123	0.197703809143393	0.176248705813806	0.186976257478599	0.475099622333691	0.486782399932061	0.786297422762926	0.57991836081319	0.77161037297903	0.757983832239475	-1.39037169637987	-1.19859628998264	0.138901365432986	0.894875134746676	0.0756378009342436	0.0373248293208768	-0.00181731570497543	-1.20832119860821	0.289955198821506	0.0404680723081628	0.0683624440764426	0.67313286505798	0.612883305496199	1.001	0.402196595801443	0.426332891944224	7.43711431256254	0.809821115562119	0.238246245690455	0.228455379693295	5.72754981863707	0.707878416254467	0.666666666666667	0.612883305496199	TRUE	0.604394526458955	LGMA
274971	LAMN-(LGMA+MHNA+GCA)/3	LAMN	Endothelial	C1Qhi.monocytes	ADAM12	ITGB1	3.88	-0.0368	1.9216	0.00161	0.869	0.929	0.985	0.0555058329083047	up	0.351538631532086	ADAM12_ITGB1	ADAM12_ITGB1_Endothelial_C1Qhi.monocytes	0.145234582456583	0.495583348803069	0.0719758407358491	0.0945945945945946	0.588264450205887	0.0556466371816379	0.060706862958961	0.637645667210595	0.349176265084778	10.8375156009964	2.79317412396815	0.978529694253242	0.974727869377301	0.986193372818953	0.980410597086602	-0.00117702172503398	-0.0319842860063582	0.456476823571685	0.0764238232123608	0.436309737693137	0.425238052461373	0.0555058329083047	0.351538631532086	0.575232633292595	0.601668437535167	0.0149114973812015	-0.05385355168386	0.480617413448976	0.258745488401214	0.249165875360805	0.203244099302923	3.86021717431956	0.450661552818969	0.314537193753941	0.605307622249574	7.66233835007122	0.627942694180972	0.5	0.575232633292595	TRUE	0.60439353890527	LAMN
274972	LAMN-(LGMA+MHNA+GCA)/3	LAMN	Endothelial	C1Qhi.monocytes	ADAM12	ITGB1	3.88	-0.0368	1.9216	0.00161	0.869	0.929	0.985	0.0149114973812015	down	-0.05385355168386	ADAM12_ITGB1	ADAM12_ITGB1_Endothelial_C1Qhi.monocytes	0.145234582456583	0.495583348803069	0.0719758407358491	0.0945945945945946	0.588264450205887	0.0556466371816379	0.060706862958961	0.637645667210595	0.349176265084778	10.8375156009964	2.79317412396815	0.978529694253242	0.974727869377301	0.986193372818953	0.980410597086602	-0.00117702172503398	-0.0319842860063582	0.456476823571685	0.0764238232123608	0.436309737693137	0.425238052461373	0.0555058329083047	0.351538631532086	0.575232633292595	0.601668437535167	0.0149114973812015	-0.05385355168386	0.480617413448976	0.258745488401214	0.249165875360805	0.203244099302923	3.86021717431956	0.450661552818969	0.314537193753941	0.605307622249574	7.66233835007122	0.627942694180972	0.5	0.575232633292595	TRUE	0.60439353890527	LAMN
274973	LAMN-(LGMA+MHNA+GCA)/3	LAMN	NK.cells	B.cells	HLA.DRB1	CD53	-0.874	0.439	-0.2175	0.0337	1	0.288	1	-0.000324320040990268	up	-0.156221060327503	HLA.DRB1_CD53	HLA.DRB1_CD53_NK.cells_B.cells	0.173823738953359	0.732053796314185	0.127248327990333	0.187831757066257	0.665484109386548	0.124999049565749	0.439766549598653	0.176990542322262	0.308378545960457	-1.28685146663845	-1.47237009912866	0.200716343845046	0.895930046422283	0.101448695373779	0.0345765967664479	0.237326697873698	0.540607512240769	0.673194394538268	0.660326086956522	0.732482932087675	0.803067732662594	-0.000324320040990268	-0.156221060327503	0.482370198205395	0.0550846754114454	0.0109779847621623	-0.910706179106525	0.324724023271219	0.197554839177287	0.0702145727791719	0.181148627192569	6.3104401958565	0.523261953469581	0.824299714197826	0.783050661392623	8.35768046461054	0.962754628926592	1	0.482370198205395	TRUE	0.604393511728681	MHNA
274974	LAMN-(LGMA+MHNA+GCA)/3	LAMN	NK.cells	B.cells	HLA.DRB1	CD53	-0.874	0.439	-0.2175	0.0337	1	0.288	1	0.0109779847621623	down	-0.910706179106525	HLA.DRB1_CD53	HLA.DRB1_CD53_NK.cells_B.cells	0.173823738953359	0.732053796314185	0.127248327990333	0.187831757066257	0.665484109386548	0.124999049565749	0.439766549598653	0.176990542322262	0.308378545960457	-1.28685146663845	-1.47237009912866	0.200716343845046	0.895930046422283	0.101448695373779	0.0345765967664479	0.237326697873698	0.540607512240769	0.673194394538268	0.660326086956522	0.732482932087675	0.803067732662594	-0.000324320040990268	-0.156221060327503	0.482370198205395	0.0550846754114454	0.0109779847621623	-0.910706179106525	0.324724023271219	0.197554839177287	0.0702145727791719	0.181148627192569	6.3104401958565	0.523261953469581	0.824299714197826	0.783050661392623	8.35768046461054	0.962754628926592	1	0.482370198205395	TRUE	0.604393511728681	MHNA
274975	GCA-(LGMA+LAMN+MHNA)/3	GCA	iCAFs	NK.cells	COMP	ITGB1	1.32	-0.447	0.4365	0.0396	0.544	0.166	1	0.00408117252947178	up	-0.110203708965305	COMP_ITGB1	COMP_ITGB1_iCAFs_NK.cells	0.172592917453291	0.250847888972439	0.0432945689947526	0.0904761904761905	0.233649495991745	0.0211397163040151	0.154589017934036	0.397778729953697	0.276183873943866	1.85104235457832	1.40230481407449	0.836881703217544	0.885445013606531	0.889346886505523	0.924163598527293	-0.348611684646095	-0.779891911959945	0.281418433345311	0.777196370822853	0.176922385914481	0.0891798418972332	0.00408117252947178	-0.110203708965305	0.490786154359982	0.0982149656930818	0.0050697716856088	0.0613613685616861	0.501579296439478	0.105645284303172	1.001	0.894414724380318	7.77143976735229	1.001	0.063316640034609	0.0664733849122883	6.98521669664551	0.505763109438451	0.5	0.501579296439478	TRUE	0.604393489885749	LAMN
274976	GCA-(LGMA+LAMN+MHNA)/3	GCA	iCAFs	NK.cells	COMP	ITGB1	1.32	-0.447	0.4365	0.0396	0.544	0.166	1	0.0050697716856088	down	0.0613613685616861	COMP_ITGB1	COMP_ITGB1_iCAFs_NK.cells	0.172592917453291	0.250847888972439	0.0432945689947526	0.0904761904761905	0.233649495991745	0.0211397163040151	0.154589017934036	0.397778729953697	0.276183873943866	1.85104235457832	1.40230481407449	0.836881703217544	0.885445013606531	0.889346886505523	0.924163598527293	-0.348611684646095	-0.779891911959945	0.281418433345311	0.777196370822853	0.176922385914481	0.0891798418972332	0.00408117252947178	-0.110203708965305	0.490786154359982	0.0982149656930818	0.0050697716856088	0.0613613685616861	0.501579296439478	0.105645284303172	1.001	0.894414724380318	7.77143976735229	1.001	0.063316640034609	0.0664733849122883	6.98521669664551	0.505763109438451	0.5	0.501579296439478	TRUE	0.604393489885749	LAMN
274977	LGMA-(LAMN+MHNA+GCA)/3	LGMA	NK.cells	CD4..T.cells	CRTAM	CADM1	0.551	-0.311	0.12	0.0953	1	0.582	1	0.0176528276967934	up	-0.166314791281107	CRTAM_CADM1	CRTAM_CADM1_NK.cells_CD4..T.cells	0.483541333644599	0.047324477548187	0.0228833409876842	0.350846612770671	0.0487916061129213	0.0171183697363592	0.260586388381787	0.225262262027145	0.242924325204466	0.562519811748282	1.02090709936167	0.687810148871458	0.807387546022091	0.787137826156555	0.880262526012486	-0.0731089517738847	-0.235077015350112	0.330803090190442	0.388654329859863	0.293882500898311	0.271896334890406	0.0176528276967934	-0.166314791281107	0.480524190240418	0.231083065594896	0.00469089234159526	-0.415787948493938	0.414768073276699	0.0997513479457527	1.001	0.83548435615424	8.27166322995625	1.001	0.106112207457082	0.144680490177557	4.34915279264688	0.507250237333661	0.5	0.480524190240418	TRUE	0.604392814101177	LAMN
274978	LGMA-(LAMN+MHNA+GCA)/3	LGMA	NK.cells	CD4..T.cells	CRTAM	CADM1	0.551	-0.311	0.12	0.0953	1	0.582	1	0.00469089234159526	down	-0.415787948493938	CRTAM_CADM1	CRTAM_CADM1_NK.cells_CD4..T.cells	0.483541333644599	0.047324477548187	0.0228833409876842	0.350846612770671	0.0487916061129213	0.0171183697363592	0.260586388381787	0.225262262027145	0.242924325204466	0.562519811748282	1.02090709936167	0.687810148871458	0.807387546022091	0.787137826156555	0.880262526012486	-0.0731089517738847	-0.235077015350112	0.330803090190442	0.388654329859863	0.293882500898311	0.271896334890406	0.0176528276967934	-0.166314791281107	0.480524190240418	0.231083065594896	0.00469089234159526	-0.415787948493938	0.414768073276699	0.0997513479457527	1.001	0.83548435615424	8.27166322995625	1.001	0.106112207457082	0.144680490177557	4.34915279264688	0.507250237333661	0.5	0.480524190240418	TRUE	0.604392814101177	LAMN
274979	LGMA-(LAMN+MHNA+GCA)/3	LGMA	SPP1..macrophages	NK.cells	GNAS	ADCY9	0.262	-0.554	-0.146	0.556	0.903	0.193	1	0.0465781490987709	up	0.728432235097711	GNAS_ADCY9	GNAS_ADCY9_SPP1..macrophages_NK.cells	1.32226027661395	0.0476697325189581	0.0630317937066305	0.890379273256264	0.0435773723228954	0.0388003890992772	0.434443253362701	0.260586388381787	0.347514820872244	0.0667904046055009	0.254925208417943	0.588542500400192	0.383784216423883	0.614254842324316	0.65413398431247	-0.395801250809693	-0.714442690992226	0.249977542220625	0.749910168882501	0.166142651814589	0.102766798418972	0.0465781490987709	0.728432235097711	0.644161416646222	0.514265363284272	-0.00134338856103993	-0.64364449608619	0.373312485067556	0.0058806522615517	0.931222901051567	0.869343877432654	9.95298514885291	0.932356668647309	0.214659826232789	0.167723145122009	4.57061032408933	0.699927654929217	0.5	0.644161416646222	TRUE	0.604392027799796	LAMN
274980	LGMA-(LAMN+MHNA+GCA)/3	LGMA	SPP1..macrophages	NK.cells	GNAS	ADCY9	0.262	-0.554	-0.146	0.556	0.903	0.193	1	-0.00134338856103993	down	-0.64364449608619	GNAS_ADCY9	GNAS_ADCY9_SPP1..macrophages_NK.cells	1.32226027661395	0.0476697325189581	0.0630317937066305	0.890379273256264	0.0435773723228954	0.0388003890992772	0.434443253362701	0.260586388381787	0.347514820872244	0.0667904046055009	0.254925208417943	0.588542500400192	0.383784216423883	0.614254842324316	0.65413398431247	-0.395801250809693	-0.714442690992226	0.249977542220625	0.749910168882501	0.166142651814589	0.102766798418972	0.0465781490987709	0.728432235097711	0.644161416646222	0.514265363284272	-0.00134338856103993	-0.64364449608619	0.373312485067556	0.0058806522615517	0.931222901051567	0.869343877432654	9.95298514885291	0.932356668647309	0.214659826232789	0.167723145122009	4.57061032408933	0.699927654929217	0.5	0.644161416646222	TRUE	0.604392027799796	LAMN
274981	LAMN-(LGMA+MHNA+GCA)/3	LAMN	SPP1..macrophages	Macrophages	HLA.DMB	CD4	0.146	-0.411	-0.1325	0.843	1	0.454	1	0.00818953577954785	up	-1.17614365618338	HLA.DMB_CD4	HLA.DMB_CD4_SPP1..macrophages_Macrophages	0.307146749204636	0.246781328420496	0.075798082788757	0.282539682539683	0.309302325581395	0.087390180878553	0.117858340400099	0.202118009648158	0.159988175024128	0.0108291741047876	0.0741724253752577	0.540859612614055	0.147730910837202	0.536097326716824	0.533396030094445	-0.14095004447573	-0.342944147142896	0.294241825368308	0.504536471433705	0.248787279913762	0.21754850880345	0.00818953577954785	-1.17614365618338	0.295840039608587	0.138436324990393	0.00624242146327469	-0.656850092542366	0.370909895479817	0.123887300576453	0.371448266769706	0.369652964107611	7.42983157723396	0.836878755916243	0.428975770422203	0.467364230113365	6.71491746335417	0.823342084519379	1	0.370909895479817	TRUE	0.604391586246467	LGMA
274982	LAMN-(LGMA+MHNA+GCA)/3	LAMN	SPP1..macrophages	Macrophages	HLA.DMB	CD4	0.146	-0.411	-0.1325	0.843	1	0.454	1	0.00624242146327469	down	-0.656850092542366	HLA.DMB_CD4	HLA.DMB_CD4_SPP1..macrophages_Macrophages	0.307146749204636	0.246781328420496	0.075798082788757	0.282539682539683	0.309302325581395	0.087390180878553	0.117858340400099	0.202118009648158	0.159988175024128	0.0108291741047876	0.0741724253752577	0.540859612614055	0.147730910837202	0.536097326716824	0.533396030094445	-0.14095004447573	-0.342944147142896	0.294241825368308	0.504536471433705	0.248787279913762	0.21754850880345	0.00818953577954785	-1.17614365618338	0.295840039608587	0.138436324990393	0.00624242146327469	-0.656850092542366	0.370909895479817	0.123887300576453	0.371448266769706	0.369652964107611	7.42983157723396	0.836878755916243	0.428975770422203	0.467364230113365	6.71491746335417	0.823342084519379	1	0.370909895479817	TRUE	0.604391586246467	LGMA
274983	MHNA-(LGMA+LAMN+GCA)/3	MHNA	SPP1..macrophages	B.cells	HMGB1	CXCR4	0.526	-0.436	0.045	0.322	0.944	0.384	1	0.00115587394761632	up	-2.57632418032167	HMGB1_CXCR4	HMGB1_CXCR4_SPP1..macrophages_B.cells	1.09831446809803	1.58843022292372	1.74459589540129	0.874896177642173	0.803786613611899	0.703229835888997	0.718445157367712	0.714769094866929	0.716607126117321	0.258867811487993	0.492144128304169	0.681206979350088	0.583580118456859	0.716503921882504	0.759984792700496	-0.181231586175757	-0.415668775632469	0.285415918074021	0.566856809198706	0.230416816385196	0.188173733381243	0.00115587394761632	-2.57632418032167	0.0397658078062134	0.0695759486074957	0.00818265538274975	-2.27087009233892	0.0772595739072228	0.154070036638951	0.667098644041215	0.863549555100389	9.78156207243008	0.866314316281951	0.679934258998563	0.820361842421322	10.4628898925391	0.923177943002414	1	0.0772595739072228	TRUE	0.604389553626275	GCA
274984	MHNA-(LGMA+LAMN+GCA)/3	MHNA	SPP1..macrophages	B.cells	HMGB1	CXCR4	0.526	-0.436	0.045	0.322	0.944	0.384	1	0.00818265538274975	down	-2.27087009233892	HMGB1_CXCR4	HMGB1_CXCR4_SPP1..macrophages_B.cells	1.09831446809803	1.58843022292372	1.74459589540129	0.874896177642173	0.803786613611899	0.703229835888997	0.718445157367712	0.714769094866929	0.716607126117321	0.258867811487993	0.492144128304169	0.681206979350088	0.583580118456859	0.716503921882504	0.759984792700496	-0.181231586175757	-0.415668775632469	0.285415918074021	0.566856809198706	0.230416816385196	0.188173733381243	0.00115587394761632	-2.57632418032167	0.0397658078062134	0.0695759486074957	0.00818265538274975	-2.27087009233892	0.0772595739072228	0.154070036638951	0.667098644041215	0.863549555100389	9.78156207243008	0.866314316281951	0.679934258998563	0.820361842421322	10.4628898925391	0.923177943002414	1	0.0772595739072228	TRUE	0.604389553626275	GCA
274985	MHNA-(LGMA+LAMN+GCA)/3	MHNA	Macrophages	iCAFs	FN1	PLAUR	0.465	2.34	1.4025	0.396	0.932	0.000419	0.0498	0.0409929878335201	up	1.35923257260355	FN1_PLAUR	FN1_PLAUR_Macrophages_iCAFs	0.349085091800841	0.217971486514904	0.0760905963800212	0.167950693374422	NA	NA	0.0345408446629282	0.001	0.0177704223314641	0.187071738544637	0.402304814074488	0.66169761485513	0.518108692172243	0.688810629101969	0.725828397630863	7.90401918625887	3.3777859770337	0.942800035932447	0.994924541861301	0.987333812432627	0.995912684153791	0.0409929878335201	1.35923257260355	0.759526334999801	0.459585977770122	-0.00104780024198034	-0.589286701135848	0.383202191495703	0.0104788938074714	0.195093756696175	0.187750387171141	6.17431178215124	0.461646764393233	0.169319380556975	NA	4.37226608456908	0.27318213369485	0.333333333333333	0.759526334999801	TRUE	0.604389321098303	MHNA
274986	MHNA-(LGMA+LAMN+GCA)/3	MHNA	Macrophages	iCAFs	FN1	PLAUR	0.465	2.34	1.4025	0.396	0.932	0.000419	0.0498	-0.00104780024198034	down	-0.589286701135848	FN1_PLAUR	FN1_PLAUR_Macrophages_iCAFs	0.349085091800841	0.217971486514904	0.0760905963800212	0.167950693374422	NA	NA	0.0345408446629282	0.001	0.0177704223314641	0.187071738544637	0.402304814074488	0.66169761485513	0.518108692172243	0.688810629101969	0.725828397630863	7.90401918625887	3.3777859770337	0.942800035932447	0.994924541861301	0.987333812432627	0.995912684153791	0.0409929878335201	1.35923257260355	0.759526334999801	0.459585977770122	-0.00104780024198034	-0.589286701135848	0.383202191495703	0.0104788938074714	0.195093756696175	0.187750387171141	6.17431178215124	0.461646764393233	0.169319380556975	NA	4.37226608456908	0.27318213369485	0.333333333333333	0.759526334999801	TRUE	0.604389321098303	MHNA
274987	LAMN-(LGMA+MHNA+GCA)/3	LAMN	CD4..T.cells	B.cells	COL3A1	ITGB1	1.32	-0.338	0.491	0.0908	1	0.381	1	0.006715960727849	up	9.19190247424453	COL3A1_ITGB1	COL3A1_ITGB1_CD4..T.cells_B.cells	0.181163269767423	0.217488052784789	0.0394008467778423	0.201588238856589	0.241685144124169	0.0487208825617921	0.372192634222999	0.176990542322262	0.274591588272631	1.37532667995217	1.04191415147891	0.836881703217544	0.813810629101969	0.865975668320794	0.883764206819273	-0.141647358221641	-0.419075024324381	0.320517427236795	0.569574200503054	0.248427955443766	0.186691519942508	0.006715960727849	9.19190247424453	1.001	0.124009851964952	0.0121085961689226	-0.522243595477408	0.395399828165823	0.215142896646527	0.0514242049443605	0.171916107605654	5.99124429944739	0.303232501814181	0.0290728221389608	0.0786834800633526	6.43221189433487	0.405979124145555	1	1.001	TRUE	0.604388919012327	LGMA
274988	LAMN-(LGMA+MHNA+GCA)/3	LAMN	CD4..T.cells	B.cells	COL3A1	ITGB1	1.32	-0.338	0.491	0.0908	1	0.381	1	0.0121085961689226	down	-0.522243595477408	COL3A1_ITGB1	COL3A1_ITGB1_CD4..T.cells_B.cells	0.181163269767423	0.217488052784789	0.0394008467778423	0.201588238856589	0.241685144124169	0.0487208825617921	0.372192634222999	0.176990542322262	0.274591588272631	1.37532667995217	1.04191415147891	0.836881703217544	0.813810629101969	0.865975668320794	0.883764206819273	-0.141647358221641	-0.419075024324381	0.320517427236795	0.569574200503054	0.248427955443766	0.186691519942508	0.006715960727849	9.19190247424453	1.001	0.124009851964952	0.0121085961689226	-0.522243595477408	0.395399828165823	0.215142896646527	0.0514242049443605	0.171916107605654	5.99124429944739	0.303232501814181	0.0290728221389608	0.0786834800633526	6.43221189433487	0.405979124145555	1	1.001	TRUE	0.604388919012327	LGMA
274989	LGMA-(LAMN+MHNA+GCA)/3	LGMA	Epithelial	iCAFs	DKK3	KREMEN1	2.47	0.205	1.3375	0.0415	0.726	0.697	1	0.00492502396262356	up	-0.36704795821109	DKK3_KREMEN1	DKK3_KREMEN1_Epithelial_iCAFs	0.023560149734612	0.140152740566752	0.00330201955346889	0.0233890857841613	0.191082607080313	0.00446924748886265	0.261235324397914	0.262803994133876	0.262019659265895	3.41342120112113	1.38195190328791	0.931607171442292	0.882363534496558	0.932807747718905	0.922302705298543	0.0321372804899081	0.156767221901991	0.576199245418613	0.285213798059648	0.585833632770392	0.605169780812073	0.00492502396262356	-0.36704795821109	0.443812787222948	0.106476370447328	0.00352247553526172	-1.81333386667316	0.160502445628017	0.0815751807720065	0.108097291119424	0.082857774980256	2.17874923083065	0.322730530185406	0.901632450331221	0.911808467635002	5.63523807567408	0.914940524541368	0.25	0.443812787222948	TRUE	0.604386053351906	LGMA
274990	LGMA-(LAMN+MHNA+GCA)/3	LGMA	Epithelial	iCAFs	DKK3	KREMEN1	2.47	0.205	1.3375	0.0415	0.726	0.697	1	0.00352247553526172	down	-1.81333386667316	DKK3_KREMEN1	DKK3_KREMEN1_Epithelial_iCAFs	0.023560149734612	0.140152740566752	0.00330201955346889	0.0233890857841613	0.191082607080313	0.00446924748886265	0.261235324397914	0.262803994133876	0.262019659265895	3.41342120112113	1.38195190328791	0.931607171442292	0.882363534496558	0.932807747718905	0.922302705298543	0.0321372804899081	0.156767221901991	0.576199245418613	0.285213798059648	0.585833632770392	0.605169780812073	0.00492502396262356	-0.36704795821109	0.443812787222948	0.106476370447328	0.00352247553526172	-1.81333386667316	0.160502445628017	0.0815751807720065	0.108097291119424	0.082857774980256	2.17874923083065	0.322730530185406	0.901632450331221	0.911808467635002	5.63523807567408	0.914940524541368	0.25	0.443812787222948	TRUE	0.604386053351906	LGMA
274991	LAMN-(LGMA+MHNA+GCA)/3	LAMN	SPP1..macrophages	NK.cells	MSN	SLC9A1	-0.154	-0.432	-0.293	0.82	1	0.252	1	0.00893822549521259	up	-0.337276376950332	MSN_SLC9A1	MSN_SLC9A1_SPP1..macrophages_NK.cells	0.440744251610253	0.0936908168376575	0.0412936889498667	0.395238095238095	0.105306765823296	0.0416212455396838	0.117858340400099	0.439766549598653	0.278812444999376	-0.0132726667329076	-0.0861861476162833	0.403593724987994	0.166760044821514	0.386825676324636	0.375	-0.258594966382373	-0.598599459218456	0.286696011498383	0.692732662594323	0.201491196550485	0.128189004671218	0.00893822549521259	-0.337276376950332	0.449257609993628	0.145766085340916	0.00459651261872314	0.242985270209499	0.534623445291953	0.0982831547364145	0.534104812676028	0.529698637508828	7.95801465186814	0.86343717802473	0.560205550404882	0.598287950286884	5.36223075754213	0.829322300200139	1	0.534623445291953	TRUE	0.604385871653749	GCA
274992	LAMN-(LGMA+MHNA+GCA)/3	LAMN	SPP1..macrophages	NK.cells	MSN	SLC9A1	-0.154	-0.432	-0.293	0.82	1	0.252	1	0.00459651261872314	down	0.242985270209499	MSN_SLC9A1	MSN_SLC9A1_SPP1..macrophages_NK.cells	0.440744251610253	0.0936908168376575	0.0412936889498667	0.395238095238095	0.105306765823296	0.0416212455396838	0.117858340400099	0.439766549598653	0.278812444999376	-0.0132726667329076	-0.0861861476162833	0.403593724987994	0.166760044821514	0.386825676324636	0.375	-0.258594966382373	-0.598599459218456	0.286696011498383	0.692732662594323	0.201491196550485	0.128189004671218	0.00893822549521259	-0.337276376950332	0.449257609993628	0.145766085340916	0.00459651261872314	0.242985270209499	0.534623445291953	0.0982831547364145	0.534104812676028	0.529698637508828	7.95801465186814	0.86343717802473	0.560205550404882	0.598287950286884	5.36223075754213	0.829322300200139	1	0.534623445291953	TRUE	0.604385871653749	GCA
274993	LGMA-(LAMN+MHNA+GCA)/3	LGMA	Epithelial	Endothelial	COL1A1	DDR2	1.99	0.917	1.4535	0.0273	0.651	0.156	1	0.0189277649622971	up	0.357740422937936	COL1A1_DDR2	COL1A1_DDR2_Epithelial_Endothelial	0.62877455501536	0.0429978583686539	0.0270359592623639	0.296171741095866	0.0522030478300917	0.0154610675663491	0.261235324397914	0.623093931583111	0.442164627990512	3.1120363323889	1.56383735295924	0.903273571314231	0.906875300144069	0.927765327357131	0.93702977429166	0.739904743308959	0.806875401645538	0.802371541501976	0.787729069349623	0.840774344232842	0.87194574200503	0.0189277649622971	0.357740422937936	0.576366857731996	0.243564851336798	0.00227073143056157	-0.42086902122853	0.413843636997944	0.0621027545090051	0.168115114698157	0.271442130527468	7.86347402338274	0.471366172486664	0.0817750635943338	0.0860549658610977	3.23042798267425	0.394068150287874	0.25	0.576366857731996	TRUE	0.60438390819327	LGMA
274994	LGMA-(LAMN+MHNA+GCA)/3	LGMA	Epithelial	Endothelial	COL1A1	DDR2	1.99	0.917	1.4535	0.0273	0.651	0.156	1	0.00227073143056157	down	-0.42086902122853	COL1A1_DDR2	COL1A1_DDR2_Epithelial_Endothelial	0.62877455501536	0.0429978583686539	0.0270359592623639	0.296171741095866	0.0522030478300917	0.0154610675663491	0.261235324397914	0.623093931583111	0.442164627990512	3.1120363323889	1.56383735295924	0.903273571314231	0.906875300144069	0.927765327357131	0.93702977429166	0.739904743308959	0.806875401645538	0.802371541501976	0.787729069349623	0.840774344232842	0.87194574200503	0.0189277649622971	0.357740422937936	0.576366857731996	0.243564851336798	0.00227073143056157	-0.42086902122853	0.413843636997944	0.0621027545090051	0.168115114698157	0.271442130527468	7.86347402338274	0.471366172486664	0.0817750635943338	0.0860549658610977	3.23042798267425	0.394068150287874	0.25	0.576366857731996	TRUE	0.60438390819327	LGMA
274995	GCA-(LGMA+LAMN+MHNA)/3	GCA	CD4..T.cells	Tregs	PTPRC	CD247	-0.471	-0.287	-0.379	0.128	1	0.405	1	0.00417837196629841	up	-0.180764753382294	PTPRC_CD247	PTPRC_CD247_CD4..T.cells_Tregs	1.62854364266021	0.996787499934852	1.62331194610207	0.948597250988514	0.672886519421173	0.638298302550154	0.3059809126524	0.298931809158155	0.302456360905277	-0.420504104295854	-0.892790030352132	0.291259804706259	0.76876900912438	0.180206499119577	0.0908436049303666	-0.11266040833739	-0.392544976785331	0.340774344232842	0.547565576715774	0.264552641034854	0.197493711821775	0.00417837196629841	-0.180764753382294	0.477881486045606	0.0991665596087434	0.00764722095859692	-0.167863308873995	0.459874794481729	0.145740692563082	0.746271221482026	0.965266589675862	10.1322750102779	0.903358659104143	0.880518954239624	0.810043987343187	9.43141815376725	0.982677484821379	1	0.477881486045606	TRUE	0.604382429603045	MHNA
274996	GCA-(LGMA+LAMN+MHNA)/3	GCA	CD4..T.cells	Tregs	PTPRC	CD247	-0.471	-0.287	-0.379	0.128	1	0.405	1	0.00764722095859692	down	-0.167863308873995	PTPRC_CD247	PTPRC_CD247_CD4..T.cells_Tregs	1.62854364266021	0.996787499934852	1.62331194610207	0.948597250988514	0.672886519421173	0.638298302550154	0.3059809126524	0.298931809158155	0.302456360905277	-0.420504104295854	-0.892790030352132	0.291259804706259	0.76876900912438	0.180206499119577	0.0908436049303666	-0.11266040833739	-0.392544976785331	0.340774344232842	0.547565576715774	0.264552641034854	0.197493711821775	0.00417837196629841	-0.180764753382294	0.477881486045606	0.0991665596087434	0.00764722095859692	-0.167863308873995	0.459874794481729	0.145740692563082	0.746271221482026	0.965266589675862	10.1322750102779	0.903358659104143	0.880518954239624	0.810043987343187	9.43141815376725	0.982677484821379	1	0.477881486045606	TRUE	0.604382429603045	MHNA
274997	LGMA-(LAMN+MHNA+GCA)/3	LGMA	CD4..T.cells	C1Qhi.monocytes	GRN	SORT1	0.298	0.642	0.47	0.394	1	0.128	0.942	0.0419681624512677	up	-0.235655847316401	GRN_SORT1	GRN_SORT1_CD4..T.cells_C1Qhi.monocytes	0.0381256175777636	0.125373537052118	0.00477994352802064	0.0521544426317045	0.157650264650712	0.00822216168359861	0.225262262027145	0.475378729342036	0.350320495684591	0.120542125895979	0.404503778174426	0.602509204418121	0.520049623819433	0.653073475268129	0.727149031535137	0.573171199486069	0.892790030352132	0.739444843693856	0.818339022637442	0.816430111390586	0.889462809917355	0.0419681624512677	-0.235655847316401	0.467842641432609	0.469133051943108	0.00875269548269617	-0.424782752030483	0.413131583672281	0.162937714762204	0.0167222401652352	0.0390021212783596	3.74726504007212	0.125975477335917	0.918015495515768	0.810097639240432	5.73086577380364	1.001	0.5	0.467842641432609	TRUE	0.604382011554684	LGMA
274998	LGMA-(LAMN+MHNA+GCA)/3	LGMA	CD4..T.cells	C1Qhi.monocytes	GRN	SORT1	0.298	0.642	0.47	0.394	1	0.128	0.942	0.00875269548269617	down	-0.424782752030483	GRN_SORT1	GRN_SORT1_CD4..T.cells_C1Qhi.monocytes	0.0381256175777636	0.125373537052118	0.00477994352802064	0.0521544426317045	0.157650264650712	0.00822216168359861	0.225262262027145	0.475378729342036	0.350320495684591	0.120542125895979	0.404503778174426	0.602509204418121	0.520049623819433	0.653073475268129	0.727149031535137	0.573171199486069	0.892790030352132	0.739444843693856	0.818339022637442	0.816430111390586	0.889462809917355	0.0419681624512677	-0.235655847316401	0.467842641432609	0.469133051943108	0.00875269548269617	-0.424782752030483	0.413131583672281	0.162937714762204	0.0167222401652352	0.0390021212783596	3.74726504007212	0.125975477335917	0.918015495515768	0.810097639240432	5.73086577380364	1.001	0.5	0.467842641432609	TRUE	0.604382011554684	LGMA
274999	LGMA-(LAMN+MHNA+GCA)/3	LGMA	Macrophages	iCAFs	FBN1	ITGA5	-0.261	0.48	0.1095	0.651	1	0.382	1	0.00482330884690099	up	-0.416252054640303	FBN1_ITGA5	FBN1_ITGA5_Macrophages_iCAFs	0.0774941315954518	0.499256720088223	0.0386894659664304	0.0777433540637766	0.350702729143096	0.0272648064429045	1.001	0.262803994133876	0.631901997066938	-0.0486553619837019	-0.186419011431808	0.359872738914679	0.307187449975988	0.323955498639347	0.305746758444053	0.20060958580238	0.417936637088291	0.68745508444125	0.568765720445562	0.717840459935322	0.755928853754941	0.00482330884690099	-0.416252054640303	0.4348140181518	0.105480567504302	0.00920734325422252	0.552528796857961	0.590940935876019	0.170010322632649	0.0945638509013625	0.110559744365592	4.03259322398423	0.432245351989239	0.950744566457721	0.606368150686141	8.24335185978052	0.996406910895186	0.5	0.590940935876019	TRUE	0.604380893915983	LAMN
275000	LGMA-(LAMN+MHNA+GCA)/3	LGMA	Macrophages	iCAFs	FBN1	ITGA5	-0.261	0.48	0.1095	0.651	1	0.382	1	0.00920734325422252	down	0.552528796857961	FBN1_ITGA5	FBN1_ITGA5_Macrophages_iCAFs	0.0774941315954518	0.499256720088223	0.0386894659664304	0.0777433540637766	0.350702729143096	0.0272648064429045	1.001	0.262803994133876	0.631901997066938	-0.0486553619837019	-0.186419011431808	0.359872738914679	0.307187449975988	0.323955498639347	0.305746758444053	0.20060958580238	0.417936637088291	0.68745508444125	0.568765720445562	0.717840459935322	0.755928853754941	0.00482330884690099	-0.416252054640303	0.4348140181518	0.105480567504302	0.00920734325422252	0.552528796857961	0.590940935876019	0.170010322632649	0.0945638509013625	0.110559744365592	4.03259322398423	0.432245351989239	0.950744566457721	0.606368150686141	8.24335185978052	0.996406910895186	0.5	0.590940935876019	TRUE	0.604380893915983	LAMN
275001	LAMN-(LGMA+MHNA+GCA)/3	LAMN	SPP1..macrophages	C1Qhi.monocytes	COL6A3	ITGB1	2.42	-0.0368	1.1916	0.202	0.897	0.929	0.985	0.0670634944623072	up	1.63518090048201	COL6A3_ITGB1	COL6A3_ITGB1_SPP1..macrophages_C1Qhi.monocytes	0.0814826067808029	0.495583348803069	0.040381423137634	0.0714285714285714	0.588264450205887	0.0420188893004205	0.117858340400099	0.637645667210595	0.377752003805347	1.68104968593917	0.694648630553376	0.929286057307508	0.692132223467264	0.880982871778454	0.818853049463743	-0.00117702172503398	-0.0319842860063582	0.456476823571685	0.0764238232123608	0.436309737693137	0.425238052461373	0.0670634944623072	1.63518090048201	0.809993581801505	0.714819303148534	0.0114981539453476	-0.990654386973672	0.310178468103191	0.205646713567451	0.051617057939678	0.0779669327251995	3.36101755929557	0.321231381027583	0.314537193753941	0.605307622249574	7.66233835007122	0.627942694180972	0.5	0.809993581801505	TRUE	0.604380845165857	LGMA
275002	LAMN-(LGMA+MHNA+GCA)/3	LAMN	SPP1..macrophages	C1Qhi.monocytes	COL6A3	ITGB1	2.42	-0.0368	1.1916	0.202	0.897	0.929	0.985	0.0114981539453476	down	-0.990654386973672	COL6A3_ITGB1	COL6A3_ITGB1_SPP1..macrophages_C1Qhi.monocytes	0.0814826067808029	0.495583348803069	0.040381423137634	0.0714285714285714	0.588264450205887	0.0420188893004205	0.117858340400099	0.637645667210595	0.377752003805347	1.68104968593917	0.694648630553376	0.929286057307508	0.692132223467264	0.880982871778454	0.818853049463743	-0.00117702172503398	-0.0319842860063582	0.456476823571685	0.0764238232123608	0.436309737693137	0.425238052461373	0.0670634944623072	1.63518090048201	0.809993581801505	0.714819303148534	0.0114981539453476	-0.990654386973672	0.310178468103191	0.205646713567451	0.051617057939678	0.0779669327251995	3.36101755929557	0.321231381027583	0.314537193753941	0.605307622249574	7.66233835007122	0.627942694180972	0.5	0.809993581801505	TRUE	0.604380845165857	LGMA
275003	LAMN-(LGMA+MHNA+GCA)/3	LAMN	SPP1..macrophages	Macrophages	SPARC	FGFR1	0.834	0.576	0.705	0.226	0.897	0.442	1	0.00873741663923313	up	-0.998657015692672	SPARC_FGFR1	SPARC_FGFR1_SPP1..macrophages_Macrophages	0.56801582192587	0.135653961664791	0.0770535965325267	0.406349206349206	0.15687984496124	0.0637480004921865	0.117858340400099	0.202118009648158	0.159988175024128	0.538673561751068	0.645891560852599	0.758364014727069	0.669001120537858	0.782695693933088	0.80636705618697	0.204236772854923	0.354577730650908	0.718738771110313	0.515181458857348	0.719592166726554	0.727632051742724	0.00873741663923313	-0.998657015692672	0.32829996483631	0.143800143028906	0.00474459600689527	-0.896164918392126	0.32736961990905	0.100586774818291	0.243522514475698	0.412520436441743	8.47837743200717	0.621214032934426	0.22632679063691	0.264782281835736	5.27041211737615	0.619013931509015	0.5	0.32829996483631	TRUE	0.604377977484234	LAMN
275004	LAMN-(LGMA+MHNA+GCA)/3	LAMN	SPP1..macrophages	Macrophages	SPARC	FGFR1	0.834	0.576	0.705	0.226	0.897	0.442	1	0.00474459600689527	down	-0.896164918392126	SPARC_FGFR1	SPARC_FGFR1_SPP1..macrophages_Macrophages	0.56801582192587	0.135653961664791	0.0770535965325267	0.406349206349206	0.15687984496124	0.0637480004921865	0.117858340400099	0.202118009648158	0.159988175024128	0.538673561751068	0.645891560852599	0.758364014727069	0.669001120537858	0.782695693933088	0.80636705618697	0.204236772854923	0.354577730650908	0.718738771110313	0.515181458857348	0.719592166726554	0.727632051742724	0.00873741663923313	-0.998657015692672	0.32829996483631	0.143800143028906	0.00474459600689527	-0.896164918392126	0.32736961990905	0.100586774818291	0.243522514475698	0.412520436441743	8.47837743200717	0.621214032934426	0.22632679063691	0.264782281835736	5.27041211737615	0.619013931509015	0.5	0.32829996483631	TRUE	0.604377977484234	LAMN
275005	LGMA-(LAMN+MHNA+GCA)/3	LGMA	Tregs	CD4..T.cells	VCAN	CD44	0.754	-0.205	0.2745	0.244	1	0.453	1	0.0208724137491288	up	0.591444582307107	VCAN_CD44	VCAN_CD44_Tregs_CD4..T.cells	0.0849120849403311	1.06414629013743	0.0903588801770875	0.0858006213017904	0.789786617667126	0.067764182491679	0.204322685818432	0.225262262027145	0.214792473922789	0.461908070940598	0.612610173661271	0.74251640787578	0.651592764526973	0.769089162798143	0.796902513206339	-0.0704998685873695	-0.343901797987168	0.376122888968739	0.505569529284944	0.296352856629536	0.217009522098455	0.0208724137491288	0.591444582307107	0.619108212898546	0.26260319162007	0.00481614617797584	-0.381108491157734	0.421077557545805	0.101699826140234	0.0565911596556783	0.0907576436434331	4.83892364382032	0.426024797671632	0.674516321064631	0.84085860026644	9.2698565677938	0.837667383300427	0.75	0.619108212898546	TRUE	0.604377465444593	LAMN
275006	LGMA-(LAMN+MHNA+GCA)/3	LGMA	Tregs	CD4..T.cells	VCAN	CD44	0.754	-0.205	0.2745	0.244	1	0.453	1	0.00481614617797584	down	-0.381108491157734	VCAN_CD44	VCAN_CD44_Tregs_CD4..T.cells	0.0849120849403311	1.06414629013743	0.0903588801770875	0.0858006213017904	0.789786617667126	0.067764182491679	0.204322685818432	0.225262262027145	0.214792473922789	0.461908070940598	0.612610173661271	0.74251640787578	0.651592764526973	0.769089162798143	0.796902513206339	-0.0704998685873695	-0.343901797987168	0.376122888968739	0.505569529284944	0.296352856629536	0.217009522098455	0.0208724137491288	0.591444582307107	0.619108212898546	0.26260319162007	0.00481614617797584	-0.381108491157734	0.421077557545805	0.101699826140234	0.0565911596556783	0.0907576436434331	4.83892364382032	0.426024797671632	0.674516321064631	0.84085860026644	9.2698565677938	0.837667383300427	0.75	0.619108212898546	TRUE	0.604377465444593	LAMN
275007	GCA-(LGMA+LAMN+MHNA)/3	GCA	Fibroblasts	SPP1..macrophages	COPA	CD74	-0.641	-1.1	-0.8705	0.249	1	0.0151	0.484	0.00147654389373919	up	-0.0306318841112215	COPA_CD74	COPA_CD74_Fibroblasts_SPP1..macrophages	0.214233661549771	2.28014296038299	0.488483375259781	0.26460472100007	1	0.26460472100007	0.570070300444639	0.0480350794940855	0.309052689969362	-0.387036218511633	-0.603800652904264	0.248639346886506	0.647310709140387	0.186369457339523	0.146970545862014	-2.00312535797751	-1.82102305270683	0.146559468199784	0.960317103844772	0.0552910528206971	0.0123293208767517	0.00147654389373919	-0.0306318841112215	0.505338773519688	0.0727153450857936	0.0131132352263245	2.40645979178386	0.928239998404371	0.230771298564087	0.380654405045461	0.392623275403392	6.52195524175858	0.800547890829147	0.664523442928797	1.001	11.0318156065671	0.818038356218369	1	0.928239998404371	TRUE	0.604377379338984	LAMN
275008	GCA-(LGMA+LAMN+MHNA)/3	GCA	Fibroblasts	SPP1..macrophages	COPA	CD74	-0.641	-1.1	-0.8705	0.249	1	0.0151	0.484	0.0131132352263245	down	2.40645979178386	COPA_CD74	COPA_CD74_Fibroblasts_SPP1..macrophages	0.214233661549771	2.28014296038299	0.488483375259781	0.26460472100007	1	0.26460472100007	0.570070300444639	0.0480350794940855	0.309052689969362	-0.387036218511633	-0.603800652904264	0.248639346886506	0.647310709140387	0.186369457339523	0.146970545862014	-2.00312535797751	-1.82102305270683	0.146559468199784	0.960317103844772	0.0552910528206971	0.0123293208767517	0.00147654389373919	-0.0306318841112215	0.505338773519688	0.0727153450857936	0.0131132352263245	2.40645979178386	0.928239998404371	0.230771298564087	0.380654405045461	0.392623275403392	6.52195524175858	0.800547890829147	0.664523442928797	1.001	11.0318156065671	0.818038356218369	1	0.928239998404371	TRUE	0.604377379338984	LAMN
275009	MHNA-(LGMA+LAMN+GCA)/3	MHNA	iCAFs	Macrophages	ADAM12	ITGA9	0.58	-1.5	-0.46	0.285	0.856	0.242	0.874	0.00226302674230349	up	2.98334585157968	ADAM12_ITGA9	ADAM12_ITGA9_iCAFs_Macrophages	0.423923866000282	0.0249205457828434	0.0105644141111	NA	0.0359527478171546	NA	0.001	0.0345408446629282	0.0177704223314641	0.316189981195064	0.54515513999149	0.696994557387546	0.615975668320794	0.734552585240916	0.777373139106771	-0.924276951029353	-0.616184634019569	0.104316385195832	0.702681458857348	0.102452389507725	0.123674991016888	0.00226302674230349	2.98334585157968	1.001	0.0804151046512828	0.0326055516834474	0.151142881403208	0.517913895837571	0.533998366685437	0.725369055309169	NA	8.50449640780995	0.991655418591374	0.0829108925578324	0.137260577905708	2.28235471808216	0.313559846861456	0.333333333333333	1.001	TRUE	0.604374812449639	LGMA
275010	MHNA-(LGMA+LAMN+GCA)/3	MHNA	iCAFs	Macrophages	ADAM12	ITGA9	0.58	-1.5	-0.46	0.285	0.856	0.242	0.874	0.0326055516834474	down	0.151142881403208	ADAM12_ITGA9	ADAM12_ITGA9_iCAFs_Macrophages	0.423923866000282	0.0249205457828434	0.0105644141111	NA	0.0359527478171546	NA	0.001	0.0345408446629282	0.0177704223314641	0.316189981195064	0.54515513999149	0.696994557387546	0.615975668320794	0.734552585240916	0.777373139106771	-0.924276951029353	-0.616184634019569	0.104316385195832	0.702681458857348	0.102452389507725	0.123674991016888	0.00226302674230349	2.98334585157968	1.001	0.0804151046512828	0.0326055516834474	0.151142881403208	0.517913895837571	0.533998366685437	0.725369055309169	NA	8.50449640780995	0.991655418591374	0.0829108925578324	0.137260577905708	2.28235471808216	0.313559846861456	0.333333333333333	1.001	TRUE	0.604374812449639	LGMA
275011	GCA-(LGMA+LAMN+MHNA)/3	GCA	Fibroblasts	Endothelial	COL4A5	CD93	-0.208	-0.0925	-0.15025	0.786	1	0.8	1	0.000657566359916345	up	-0.527848502818478	COL4A5_CD93	COL4A5_CD93_Fibroblasts_Endothelial	0.0656374434867661	0.613261714214434	0.0402529311093472	0.0853848034080592	0.532770605759682	0.0454905134343831	0.570070300444639	0.391834343333059	0.480952321888849	-0.0217521104238032	-0.104577453960592	0.381022890987674	0.193272770930046	0.366375860412998	0.361533536097327	-0.00896417620324522	-0.0969100130080564	0.42795544376572	0.191407653611211	0.397727272727273	0.366151634926339	0.000657566359916345	-0.527848502818478	0.414404525056838	0.0646974587307581	0.0157959386689123	-0.0276291135124993	0.485388614984924	0.272504065489163	0.136021683625437	0.158057727545472	4.8097274599873	0.599308946489678	0.818265683861042	0.809054322916295	8.36726386724078	0.971031206428826	1	0.485388614984924	TRUE	0.604374640143993	LAMN
275012	GCA-(LGMA+LAMN+MHNA)/3	GCA	Fibroblasts	Endothelial	COL4A5	CD93	-0.208	-0.0925	-0.15025	0.786	1	0.8	1	0.0157959386689123	down	-0.0276291135124993	COL4A5_CD93	COL4A5_CD93_Fibroblasts_Endothelial	0.0656374434867661	0.613261714214434	0.0402529311093472	0.0853848034080592	0.532770605759682	0.0454905134343831	0.570070300444639	0.391834343333059	0.480952321888849	-0.0217521104238032	-0.104577453960592	0.381022890987674	0.193272770930046	0.366375860412998	0.361533536097327	-0.00896417620324522	-0.0969100130080564	0.42795544376572	0.191407653611211	0.397727272727273	0.366151634926339	0.000657566359916345	-0.527848502818478	0.414404525056838	0.0646974587307581	0.0157959386689123	-0.0276291135124993	0.485388614984924	0.272504065489163	0.136021683625437	0.158057727545472	4.8097274599873	0.599308946489678	0.818265683861042	0.809054322916295	8.36726386724078	0.971031206428826	1	0.485388614984924	TRUE	0.604374640143993	LAMN
275013	LAMN-(LGMA+MHNA+GCA)/3	LAMN	iCAFs	Fibroblasts	BMP6	BMPR1A	-0.275	0.434	0.0795	0.686	1	0.457	1	0.0203546799927004	up	1.19163376379827	BMP6_BMPR1A	BMP6_BMPR1A_iCAFs_Fibroblasts	0.0342009122514268	0.130102486088247	0.0044496237103966	0.0319583380165599	0.143222622819476	0.00457715699168309	0.900388818556685	0.20634857114243	0.553368694849558	-0.0450108681806433	-0.163675884293248	0.354690251320634	0.278053465663518	0.329278053465664	0.320153673763406	0.147596369169685	0.34008379993015	0.671554976643909	0.501998742364355	0.690756378009342	0.720715055695293	0.0203546799927004	1.19163376379827	0.728874761523433	0.257534517267269	0.00496005023531727	1.50933769210154	0.765020092148687	0.103938431566859	0.290314501543651	0.256878453928845	4.43809530265151	0.765158483030846	0.275047984676243	0.247082506480737	6.01204886875166	0.760324033068781	0	0.765020092148687	TRUE	0.604374470356352	MHNA
275014	LAMN-(LGMA+MHNA+GCA)/3	LAMN	iCAFs	Fibroblasts	BMP6	BMPR1A	-0.275	0.434	0.0795	0.686	1	0.457	1	0.00496005023531727	down	1.50933769210154	BMP6_BMPR1A	BMP6_BMPR1A_iCAFs_Fibroblasts	0.0342009122514268	0.130102486088247	0.0044496237103966	0.0319583380165599	0.143222622819476	0.00457715699168309	0.900388818556685	0.20634857114243	0.553368694849558	-0.0450108681806433	-0.163675884293248	0.354690251320634	0.278053465663518	0.329278053465664	0.320153673763406	0.147596369169685	0.34008379993015	0.671554976643909	0.501998742364355	0.690756378009342	0.720715055695293	0.0203546799927004	1.19163376379827	0.728874761523433	0.257534517267269	0.00496005023531727	1.50933769210154	0.765020092148687	0.103938431566859	0.290314501543651	0.256878453928845	4.43809530265151	0.765158483030846	0.275047984676243	0.247082506480737	6.01204886875166	0.760324033068781	0	0.765020092148687	TRUE	0.604374470356352	MHNA
275015	LAMN-(LGMA+MHNA+GCA)/3	LAMN	Epithelial	Epithelial	COL11A1	ITGB1	2.94	1.11	2.025	0.0581	1	0.286	1	-0.00089028861880068	up	-0.570351327147787	COL11A1_ITGB1	COL11A1_ITGB1_Epithelial_Epithelial	0.013330914681525	1.12392621909175	0.014982964535041	0.0135135135135135	0.805405405405405	0.0108838568298028	0.224577196182587	0.224577196182587	0.224577196182587	3.63332217077243	1.23582386760967	0.952016968144709	0.8571714422923	0.937249879942372	0.907415559468545	0.603433703226762	0.543633966870957	0.836305246137262	0.662684153790873	0.821056413941789	0.804347826086957	-0.00089028861880068	-0.570351327147787	0.406631328742558	0.0495437764856557	0.00316432936377784	-0.963454705260286	0.315127102743911	0.076003774532177	0.0273384487754132	0.0497755626956763	1.93362487408865	0.257175378215569	0.959530133921899	0.935251353046013	9.22663196610784	0.910203265018999	0	0.406631328742558	TRUE	0.604373231253793	LAMN
275016	LAMN-(LGMA+MHNA+GCA)/3	LAMN	Epithelial	Epithelial	COL11A1	ITGB1	2.94	1.11	2.025	0.0581	1	0.286	1	0.00316432936377784	down	-0.963454705260286	COL11A1_ITGB1	COL11A1_ITGB1_Epithelial_Epithelial	0.013330914681525	1.12392621909175	0.014982964535041	0.0135135135135135	0.805405405405405	0.0108838568298028	0.224577196182587	0.224577196182587	0.224577196182587	3.63332217077243	1.23582386760967	0.952016968144709	0.8571714422923	0.937249879942372	0.907415559468545	0.603433703226762	0.543633966870957	0.836305246137262	0.662684153790873	0.821056413941789	0.804347826086957	-0.00089028861880068	-0.570351327147787	0.406631328742558	0.0495437764856557	0.00316432936377784	-0.963454705260286	0.315127102743911	0.076003774532177	0.0273384487754132	0.0497755626956763	1.93362487408865	0.257175378215569	0.959530133921899	0.935251353046013	9.22663196610784	0.910203265018999	0	0.406631328742558	TRUE	0.604373231253793	LAMN
275017	LAMN-(LGMA+MHNA+GCA)/3	LAMN	Endothelial	B.cells	BMP4	BMPR2	-1.06	0.754	-0.153	0.276	0.948	0.0437	1	0.002204300205358	up	3.20129481311696	BMP4_BMPR2	BMP4_BMPR2_Endothelial_B.cells	0.0173650348825952	0.4327884803692	0.00751538705839652	0.025052449709984	0.421064301552106	0.0105486922393037	0.060706862958961	0.176990542322262	0.118848702640611	-0.592636373010869	-0.559090917934782	0.173483271970546	0.623179125980471	0.154314070753962	0.158115895629902	1.0250769965243	1.35951856302958	0.767292490118577	0.918478260869565	0.871900826446281	0.946236076176788	0.002204300205358	3.20129481311696	1.001	0.079840164949267	0.0099475541697452	-1.26474800796777	0.260310635018063	0.181525218063322	0.226472047389856	0.315274228471241	2.65528771400619	0.534459104636979	0.423037980721091	0.499392271360447	7.57301612098497	0.766023916103174	0	1.001	TRUE	0.604372161397829	LGMA
275018	LAMN-(LGMA+MHNA+GCA)/3	LAMN	Endothelial	B.cells	BMP4	BMPR2	-1.06	0.754	-0.153	0.276	0.948	0.0437	1	0.0099475541697452	down	-1.26474800796777	BMP4_BMPR2	BMP4_BMPR2_Endothelial_B.cells	0.0173650348825952	0.4327884803692	0.00751538705839652	0.025052449709984	0.421064301552106	0.0105486922393037	0.060706862958961	0.176990542322262	0.118848702640611	-0.592636373010869	-0.559090917934782	0.173483271970546	0.623179125980471	0.154314070753962	0.158115895629902	1.0250769965243	1.35951856302958	0.767292490118577	0.918478260869565	0.871900826446281	0.946236076176788	0.002204300205358	3.20129481311696	1.001	0.079840164949267	0.0099475541697452	-1.26474800796777	0.260310635018063	0.181525218063322	0.226472047389856	0.315274228471241	2.65528771400619	0.534459104636979	0.423037980721091	0.499392271360447	7.57301612098497	0.766023916103174	0	1.001	TRUE	0.604372161397829	LGMA
275019	LAMN-(LGMA+MHNA+GCA)/3	LAMN	Epithelial	Epithelial	NECTIN2	PVR	0.314	0.456	0.385	0.773	1	0.694	1	-0.000779525180435874	up	-0.523463670945425	NECTIN2_PVR	NECTIN2_PVR_Epithelial_Epithelial	0.465967312578407	0.0263207587964774	0.0122646132414191	0.543243243243243	0.0337837837837838	0.0183528122717312	0.224577196182587	0.224577196182587	0.224577196182587	0.035111638909646	0.111820506081675	0.609252441171762	0.204398111093325	0.577797342724508	0.560388986713623	0.0723400814725862	0.158640529545145	0.679549946101329	0.288560007186489	0.63600431189364	0.607168523176428	-0.000779525180435874	-0.523463670945425	0.41520645197563	0.0506281635712898	0.00575061687643077	0.0284756818810114	0.495596165827631	0.116236672531021	0.884205681120709	0.972482294469711	7.37859837479777	0.918851806886021	0.334699252553241	0.364737640501789	2.25068258083563	0.431414344096487	0.5	0.495596165827631	TRUE	0.604371320980311	LGMA
275020	LAMN-(LGMA+MHNA+GCA)/3	LAMN	Epithelial	Epithelial	NECTIN2	PVR	0.314	0.456	0.385	0.773	1	0.694	1	0.00575061687643077	down	0.0284756818810114	NECTIN2_PVR	NECTIN2_PVR_Epithelial_Epithelial	0.465967312578407	0.0263207587964774	0.0122646132414191	0.543243243243243	0.0337837837837838	0.0183528122717312	0.224577196182587	0.224577196182587	0.224577196182587	0.035111638909646	0.111820506081675	0.609252441171762	0.204398111093325	0.577797342724508	0.560388986713623	0.0723400814725862	0.158640529545145	0.679549946101329	0.288560007186489	0.63600431189364	0.607168523176428	-0.000779525180435874	-0.523463670945425	0.41520645197563	0.0506281635712898	0.00575061687643077	0.0284756818810114	0.495596165827631	0.116236672531021	0.884205681120709	0.972482294469711	7.37859837479777	0.918851806886021	0.334699252553241	0.364737640501789	2.25068258083563	0.431414344096487	0.5	0.495596165827631	TRUE	0.604371320980311	LGMA
275021	GCA-(LGMA+LAMN+MHNA)/3	GCA	CD8..T.cells	Tregs	CD40LG	ITGB1	-0.515	-0.254	-0.3845	0.4	1	0.496	1	0.00905346481536005	up	2.44946116921446	CD40LG_ITGB1	CD40LG_ITGB1_CD8..T.cells_Tregs	0.0530049805895069	0.344601482920101	0.0182655949132952	0.0577443609022556	0.278217821782178	0.0160655103104295	0.299850372260767	0.298931809158155	0.299391090709461	-0.204939104466099	-0.397940008672038	0.278633744197215	0.514526972947015	0.232271490315351	0.20954057947815	-0.0773476541714899	-0.304518323509803	0.353665109593963	0.464292130794107	0.290873158462091	0.235132950053899	0.00905346481536005	2.44946116921446	0.958914517847105	0.146894291835495	0.00945970448192903	0.725367691940175	0.622386765003007	0.173936113359127	0.343205473530386	0.342903295883213	4.54591515498501	0.72375949204184	0.159554552599501	0.134194555582901	7.52338834910838	0.602870606570535	1	0.958914517847105	TRUE	0.604369237840199	MHNA
275022	GCA-(LGMA+LAMN+MHNA)/3	GCA	CD8..T.cells	Tregs	CD40LG	ITGB1	-0.515	-0.254	-0.3845	0.4	1	0.496	1	0.00945970448192903	down	0.725367691940175	CD40LG_ITGB1	CD40LG_ITGB1_CD8..T.cells_Tregs	0.0530049805895069	0.344601482920101	0.0182655949132952	0.0577443609022556	0.278217821782178	0.0160655103104295	0.299850372260767	0.298931809158155	0.299391090709461	-0.204939104466099	-0.397940008672038	0.278633744197215	0.514526972947015	0.232271490315351	0.20954057947815	-0.0773476541714899	-0.304518323509803	0.353665109593963	0.464292130794107	0.290873158462091	0.235132950053899	0.00905346481536005	2.44946116921446	0.958914517847105	0.146894291835495	0.00945970448192903	0.725367691940175	0.622386765003007	0.173936113359127	0.343205473530386	0.342903295883213	4.54591515498501	0.72375949204184	0.159554552599501	0.134194555582901	7.52338834910838	0.602870606570535	1	0.958914517847105	TRUE	0.604369237840199	MHNA
275023	LGMA-(LAMN+MHNA+GCA)/3	LGMA	NK.cells	Macrophages	CD320	LRPAP1	0.2	0.652	0.426	0.705	1	0.219	1	0.0496782305058315	up	0.126222306572747	CD320_LRPAP1	CD320_LRPAP1_NK.cells_Macrophages	0.0319281136771197	0.175303631716662	0.00559711428146152	0.0388351582052657	0.223543560211846	0.00868134952659536	0.260586388381787	1.001	0.630793194190893	0.0303621766017203	0.151810883008601	0.563710581078918	0.260865215303346	0.571674403713783	0.58926284616616	0.430030437124243	0.659555885159882	0.741915199425081	0.724869744879626	0.789795185052102	0.838798059647862	0.0496782305058315	0.126222306572747	0.534025300500986	0.544615524780335	-0.000129781937829599	-0.454844775089201	0.407662182587147	0.0247598028754977	0.195243033457776	0.181831663148849	3.6680548845076	0.607184167074103	0.366693190866892	0.521144802992624	6.32912851235118	0.690972106377807	0.25	0.534025300500986	TRUE	0.60436816674762	LGMA
275024	LGMA-(LAMN+MHNA+GCA)/3	LGMA	NK.cells	Macrophages	CD320	LRPAP1	0.2	0.652	0.426	0.705	1	0.219	1	-0.000129781937829599	down	-0.454844775089201	CD320_LRPAP1	CD320_LRPAP1_NK.cells_Macrophages	0.0319281136771197	0.175303631716662	0.00559711428146152	0.0388351582052657	0.223543560211846	0.00868134952659536	0.260586388381787	1.001	0.630793194190893	0.0303621766017203	0.151810883008601	0.563710581078918	0.260865215303346	0.571674403713783	0.58926284616616	0.430030437124243	0.659555885159882	0.741915199425081	0.724869744879626	0.789795185052102	0.838798059647862	0.0496782305058315	0.126222306572747	0.534025300500986	0.544615524780335	-0.000129781937829599	-0.454844775089201	0.407662182587147	0.0247598028754977	0.195243033457776	0.181831663148849	3.6680548845076	0.607184167074103	0.366693190866892	0.521144802992624	6.32912851235118	0.690972106377807	0.25	0.534025300500986	TRUE	0.60436816674762	LGMA
275025	GCA-(LGMA+LAMN+MHNA)/3	GCA	Macrophages	Macrophages	ICAM1	ITGB2	-1.03	-0.199	-0.6145	0.0783	1	0.709	1	0.00413754996391802	up	0.213345588978041	ICAM1_ITGB2	ICAM1_ITGB2_Macrophages_Macrophages	0.411905621704708	0.761834207608127	0.313803792920739	0.427966101694915	0.717161016949152	0.30692060471129	0.0811229763135111	0.0811229763135111	0.0811229763135111	-1.13942538508032	-1.10623823794206	0.178285577076997	0.829017928605731	0.109492556427085	0.0632103409636626	-0.0297213991985698	-0.149353764816933	0.379019942508085	0.274164570607258	0.34800574919152	0.325503054257995	0.00413754996391802	0.213345588978041	0.549958979929763	0.0987669074054123	0.01698821937198	0.989671496732464	0.670473466084715	0.291051465063972	0.838182821008143	0.952065072690736	7.16187044369363	0.847818203706695	0.592972628123588	0.777035278508445	8.1729949939144	0.832721805604642	1	0.670473466084715	TRUE	0.604367805963531	LGMA
275026	GCA-(LGMA+LAMN+MHNA)/3	GCA	Macrophages	Macrophages	ICAM1	ITGB2	-1.03	-0.199	-0.6145	0.0783	1	0.709	1	0.01698821937198	down	0.989671496732464	ICAM1_ITGB2	ICAM1_ITGB2_Macrophages_Macrophages	0.411905621704708	0.761834207608127	0.313803792920739	0.427966101694915	0.717161016949152	0.30692060471129	0.0811229763135111	0.0811229763135111	0.0811229763135111	-1.13942538508032	-1.10623823794206	0.178285577076997	0.829017928605731	0.109492556427085	0.0632103409636626	-0.0297213991985698	-0.149353764816933	0.379019942508085	0.274164570607258	0.34800574919152	0.325503054257995	0.00413754996391802	0.213345588978041	0.549958979929763	0.0987669074054123	0.01698821937198	0.989671496732464	0.670473466084715	0.291051465063972	0.838182821008143	0.952065072690736	7.16187044369363	0.847818203706695	0.592972628123588	0.777035278508445	8.1729949939144	0.832721805604642	1	0.670473466084715	TRUE	0.604367805963531	LGMA
275027	LAMN-(LGMA+MHNA+GCA)/3	LAMN	CD8..T.cells	SPP1..macrophages	A2M	LRP1	0.821	-0.791	0.015	0.01	1	0.353	0.919	0.00931599221752911	up	0.0130416917872023	A2M_LRP1	A2M_LRP1_CD8..T.cells_SPP1..macrophages	0.286910315861363	0.162203787464774	0.0465379398954276	0.320505263593307	0.184126984126984	0.0590136675822597	0.523461688274655	0.117858340400099	0.320660014337377	1.642	2	0.755522650872419	0.94363294381303	0.879862333920282	0.959480550664319	-0.357710208038232	-0.452225294612177	0.194574200503054	0.597040064678405	0.173778296802012	0.172812612288897	0.00931599221752911	0.0130416917872023	0.513326084588119	0.149464465971835	0.00855231305624177	-0.0924863612497727	0.473588667241548	0.159820518516675	0.198407056452886	0.378418596807074	6.86864696232869	0.625801844537779	0.183231864849398	0.244863367537982	5.90116507260002	0.643679564706573	1	0.513326084588119	TRUE	0.60436409109033	GCA
275028	LAMN-(LGMA+MHNA+GCA)/3	LAMN	CD8..T.cells	SPP1..macrophages	A2M	LRP1	0.821	-0.791	0.015	0.01	1	0.353	0.919	0.00855231305624177	down	-0.0924863612497727	A2M_LRP1	A2M_LRP1_CD8..T.cells_SPP1..macrophages	0.286910315861363	0.162203787464774	0.0465379398954276	0.320505263593307	0.184126984126984	0.0590136675822597	0.523461688274655	0.117858340400099	0.320660014337377	1.642	2	0.755522650872419	0.94363294381303	0.879862333920282	0.959480550664319	-0.357710208038232	-0.452225294612177	0.194574200503054	0.597040064678405	0.173778296802012	0.172812612288897	0.00931599221752911	0.0130416917872023	0.513326084588119	0.149464465971835	0.00855231305624177	-0.0924863612497727	0.473588667241548	0.159820518516675	0.198407056452886	0.378418596807074	6.86864696232869	0.625801844537779	0.183231864849398	0.244863367537982	5.90116507260002	0.643679564706573	1	0.513326084588119	TRUE	0.60436409109033	GCA
275029	GCA-(LGMA+LAMN+MHNA)/3	GCA	NK.cells	NK.cells	PRNP	NCAM1	-0.281	0.821	0.27	0.417	1	0.113	1	0.0021532885054692	up	-1.00350494042168	PRNP_NCAM1	PRNP_NCAM1_NK.cells_NK.cells	0.0980951805511504	0.0737678158081356	0.00723626721056307	0.104343598698309	0.0514425748075244	0.00536770338172409	0.397778729953697	0.397778729953697	0.397778729953697	-0.106741768552374	-0.379863945026242	0.352509204418121	0.499319673443253	0.277973427245078	0.216363854650232	0.777422597900112	0.94692155651658	0.781890046712181	0.835114983830399	0.845355731225296	0.898109054976644	0.0021532885054692	-1.00350494042168	0.327413344447427	0.0793407544091799	0.00146171508743745	-2.0588855625703	0.115827451221516	0.0495175056327414	0.217169550595474	0.178904068075687	5.46506612563714	0.652082283599875	0.750167726377271	0.408312540588338	5.34700227218667	0.970068139768733	0.5	0.327413344447427	TRUE	0.604363608762659	GCA
275030	GCA-(LGMA+LAMN+MHNA)/3	GCA	NK.cells	NK.cells	PRNP	NCAM1	-0.281	0.821	0.27	0.417	1	0.113	1	0.00146171508743745	down	-2.0588855625703	PRNP_NCAM1	PRNP_NCAM1_NK.cells_NK.cells	0.0980951805511504	0.0737678158081356	0.00723626721056307	0.104343598698309	0.0514425748075244	0.00536770338172409	0.397778729953697	0.397778729953697	0.397778729953697	-0.106741768552374	-0.379863945026242	0.352509204418121	0.499319673443253	0.277973427245078	0.216363854650232	0.777422597900112	0.94692155651658	0.781890046712181	0.835114983830399	0.845355731225296	0.898109054976644	0.0021532885054692	-1.00350494042168	0.327413344447427	0.0793407544091799	0.00146171508743745	-2.0588855625703	0.115827451221516	0.0495175056327414	0.217169550595474	0.178904068075687	5.46506612563714	0.652082283599875	0.750167726377271	0.408312540588338	5.34700227218667	0.970068139768733	0.5	0.327413344447427	TRUE	0.604363608762659	GCA
275031	LAMN-(LGMA+MHNA+GCA)/3	LAMN	SPP1..macrophages	Macrophages	ADAM9	ITGAV	0.205	-0.235	-0.015	0.807	1	0.667	1	0.0110986701835905	up	-0.233726188987937	ADAM9_ITGAV	ADAM9_ITGAV_SPP1..macrophages_Macrophages	0.17042327524911	0.318886853662191	0.0543457420349944	0.184126984126984	0.349418604651163	0.0643373938722776	0.117858340400099	0.202118009648158	0.159988175024128	0.0190909253819756	0.0931264652779296	0.56581158956299	0.177004962381943	0.553905874819914	0.546642388346406	-0.041330429029611	-0.175874166083451	0.361637621272009	0.314229249011858	0.329141214516709	0.306818181818182	0.0110986701835905	-0.233726188987937	0.46819555005088	0.166917092874537	0.00741734978580521	-0.469126105281519	0.405063876987472	0.142164762430582	0.370214528711733	0.316761025373903	6.06110100730115	0.753821922880451	0.374328730213287	0.459456461314045	7.32233335168376	0.71152605403778	1	0.46819555005088	TRUE	0.60436334863071	LGMA
275032	LAMN-(LGMA+MHNA+GCA)/3	LAMN	SPP1..macrophages	Macrophages	ADAM9	ITGAV	0.205	-0.235	-0.015	0.807	1	0.667	1	0.00741734978580521	down	-0.469126105281519	ADAM9_ITGAV	ADAM9_ITGAV_SPP1..macrophages_Macrophages	0.17042327524911	0.318886853662191	0.0543457420349944	0.184126984126984	0.349418604651163	0.0643373938722776	0.117858340400099	0.202118009648158	0.159988175024128	0.0190909253819756	0.0931264652779296	0.56581158956299	0.177004962381943	0.553905874819914	0.546642388346406	-0.041330429029611	-0.175874166083451	0.361637621272009	0.314229249011858	0.329141214516709	0.306818181818182	0.0110986701835905	-0.233726188987937	0.46819555005088	0.166917092874537	0.00741734978580521	-0.469126105281519	0.405063876987472	0.142164762430582	0.370214528711733	0.316761025373903	6.06110100730115	0.753821922880451	0.374328730213287	0.459456461314045	7.32233335168376	0.71152605403778	1	0.46819555005088	TRUE	0.60436334863071	LGMA
275033	LAMN-(LGMA+MHNA+GCA)/3	LAMN	SPP1..macrophages	Endothelial	LAMB3	ITGB4	5.98	-0.284	2.848	2e-04	0.0685	0.51	0.978	0.00986311173026244	up	0.371162815801397	LAMB3_ITGB4	LAMB3_ITGB4_SPP1..macrophages_Endothelial	0.111680363472191	0.161438998613627	0.0180295660437564	0.0714285714285714	0.218252499074417	0.0155894642196012	0.117858340400099	0.060706862958961	0.08928260167953	22.1198406259294	3.69897000433602	0.995918040659517	0.989054746278214	0.996798463262366	0.990975668320794	-0.0830500699881861	-0.292429823902064	0.341672655407833	0.451693316564858	0.286246855910888	0.241825368307582	0.00986311173026244	0.371162815801397	0.578821633300008	0.154820830334165	0.000492800554971352	0.185990973696155	0.524254061082924	0.0344448428434758	0.134912232103502	0.105845565315954	4.06425300271714	0.471529617399483	0.263246982219495	0.370580890881164	5.90149158242362	0.738450464713775	0.5	0.578821633300008	TRUE	0.604363196683842	LAMN
275034	LAMN-(LGMA+MHNA+GCA)/3	LAMN	SPP1..macrophages	Endothelial	LAMB3	ITGB4	5.98	-0.284	2.848	2e-04	0.0685	0.51	0.978	0.000492800554971352	down	0.185990973696155	LAMB3_ITGB4	LAMB3_ITGB4_SPP1..macrophages_Endothelial	0.111680363472191	0.161438998613627	0.0180295660437564	0.0714285714285714	0.218252499074417	0.0155894642196012	0.117858340400099	0.060706862958961	0.08928260167953	22.1198406259294	3.69897000433602	0.995918040659517	0.989054746278214	0.996798463262366	0.990975668320794	-0.0830500699881861	-0.292429823902064	0.341672655407833	0.451693316564858	0.286246855910888	0.241825368307582	0.00986311173026244	0.371162815801397	0.578821633300008	0.154820830334165	0.000492800554971352	0.185990973696155	0.524254061082924	0.0344448428434758	0.134912232103502	0.105845565315954	4.06425300271714	0.471529617399483	0.263246982219495	0.370580890881164	5.90149158242362	0.738450464713775	0.5	0.578821633300008	TRUE	0.604363196683842	LAMN
275035	LGMA-(LAMN+MHNA+GCA)/3	LGMA	Fibroblasts	CD8..T.cells	COL14A1	ITGA1	-0.15	-0.401	-0.2755	0.755	1	0.242	0.953	0.0300157348670267	up	0.967915045473883	COL14A1_ITGA1	COL14A1_ITGA1_Fibroblasts_CD8..T.cells	0.335044195793368	0.100024883016544	0.0335127564896036	0.268925256822913	0.107322353526751	0.0288616914850211	0.231631743788032	0.272401410357726	0.252016577072879	-0.0183079572556218	-0.122053048370812	0.405354570193693	0.219545381783256	0.374419721466304	0.349167600448215	-0.247090038241847	-0.616184634019569	0.297767696730147	0.702681458857348	0.205353934602946	0.123674991016888	0.0300157348670267	0.967915045473883	0.687959609550449	0.352117380475414	0.0047557123771518	0.201334553857511	0.527045629495351	0.100759703693545	0.425051308277427	0.485526916487423	7.39489137520355	0.828076579501666	0.274275261162542	0.274368258983235	5.49672441345058	0.719977063464795	1	0.687959609550449	TRUE	0.604362851220251	GCA
275036	LGMA-(LAMN+MHNA+GCA)/3	LGMA	Fibroblasts	CD8..T.cells	COL14A1	ITGA1	-0.15	-0.401	-0.2755	0.755	1	0.242	0.953	0.0047557123771518	down	0.201334553857511	COL14A1_ITGA1	COL14A1_ITGA1_Fibroblasts_CD8..T.cells	0.335044195793368	0.100024883016544	0.0335127564896036	0.268925256822913	0.107322353526751	0.0288616914850211	0.231631743788032	0.272401410357726	0.252016577072879	-0.0183079572556218	-0.122053048370812	0.405354570193693	0.219545381783256	0.374419721466304	0.349167600448215	-0.247090038241847	-0.616184634019569	0.297767696730147	0.702681458857348	0.205353934602946	0.123674991016888	0.0300157348670267	0.967915045473883	0.687959609550449	0.352117380475414	0.0047557123771518	0.201334553857511	0.527045629495351	0.100759703693545	0.425051308277427	0.485526916487423	7.39489137520355	0.828076579501666	0.274275261162542	0.274368258983235	5.49672441345058	0.719977063464795	1	0.687959609550449	TRUE	0.604362851220251	GCA
275037	LGMA-(LAMN+MHNA+GCA)/3	LGMA	CD8..T.cells	SPP1..macrophages	LAMB1	ITGB1	0.907	0.715	0.811	0.133	0.912	0.209	0.793	0.0543103130618347	up	0.0802804983648927	LAMB1_ITGB1	LAMB1_ITGB1_CD8..T.cells_SPP1..macrophages	0.0240940316468943	0.533617000036712	0.0128569848862053	0.0324729412096841	0.519040268040918	0.0168547641095514	0.272401410357726	0.434443253362701	0.353422331860213	0.794666561642853	0.876148359032914	0.7725308147911	0.763586521530335	0.818913078277573	0.856871298223147	0.486095405430596	0.679853713888946	0.757950053898671	0.734436758893281	0.80102407473949	0.844592166726554	0.0543103130618347	0.0802804983648927	0.525623160175774	0.589964157663847	0.00503936908205757	-0.505999600012171	0.398355215640943	0.105172334238034	0.0267845717417797	0.0428934190350191	3.05587985179028	0.329239543883705	0.353578675235603	0.500122099307319	8.21773787457639	0.728158782275222	0.25	0.525623160175774	TRUE	0.604362482391716	LGMA
275038	LGMA-(LAMN+MHNA+GCA)/3	LGMA	CD8..T.cells	SPP1..macrophages	LAMB1	ITGB1	0.907	0.715	0.811	0.133	0.912	0.209	0.793	0.00503936908205757	down	-0.505999600012171	LAMB1_ITGB1	LAMB1_ITGB1_CD8..T.cells_SPP1..macrophages	0.0240940316468943	0.533617000036712	0.0128569848862053	0.0324729412096841	0.519040268040918	0.0168547641095514	0.272401410357726	0.434443253362701	0.353422331860213	0.794666561642853	0.876148359032914	0.7725308147911	0.763586521530335	0.818913078277573	0.856871298223147	0.486095405430596	0.679853713888946	0.757950053898671	0.734436758893281	0.80102407473949	0.844592166726554	0.0543103130618347	0.0802804983648927	0.525623160175774	0.589964157663847	0.00503936908205757	-0.505999600012171	0.398355215640943	0.105172334238034	0.0267845717417797	0.0428934190350191	3.05587985179028	0.329239543883705	0.353578675235603	0.500122099307319	8.21773787457639	0.728158782275222	0.25	0.525623160175774	TRUE	0.604362482391716	LGMA
275039	GCA-(LGMA+LAMN+MHNA)/3	GCA	NK.cells	NK.cells	LFNG	NOTCH1	0.0343	0.654	0.34415	0.949	1	0.132	1	0.00397115398232677	up	-0.161181725497459	LFNG_NOTCH1	LFNG_NOTCH1_NK.cells_NK.cells	0.0377384028735318	0.0672202853949992	0.00253678621151027	0.0391201682673228	0.0690134137629971	0.00269981635911082	0.397778729953697	0.397778729953697	0.397778729953697	0.000779768913743862	0.0227337875727074	0.489534976788859	0.0601888906675204	0.49063550504242	0.49339683047863	0.575144648991374	0.87942606879415	0.742431728350701	0.813577973409989	0.816654689184333	0.886790334171757	0.00397115398232677	-0.161181725497459	0.481462959102489	0.097137871180077	0.00369659665275498	-0.745574462431373	0.354767629738056	0.084283849906926	0.327128490295768	0.291889839057212	4.10974491224846	0.759114727802952	0.310630677280823	0.293053262795327	5.02847747155372	0.777331142294863	0	0.481462959102489	TRUE	0.604361048017323	GCA
275040	GCA-(LGMA+LAMN+MHNA)/3	GCA	NK.cells	NK.cells	LFNG	NOTCH1	0.0343	0.654	0.34415	0.949	1	0.132	1	0.00369659665275498	down	-0.745574462431373	LFNG_NOTCH1	LFNG_NOTCH1_NK.cells_NK.cells	0.0377384028735318	0.0672202853949992	0.00253678621151027	0.0391201682673228	0.0690134137629971	0.00269981635911082	0.397778729953697	0.397778729953697	0.397778729953697	0.000779768913743862	0.0227337875727074	0.489534976788859	0.0601888906675204	0.49063550504242	0.49339683047863	0.575144648991374	0.87942606879415	0.742431728350701	0.813577973409989	0.816654689184333	0.886790334171757	0.00397115398232677	-0.161181725497459	0.481462959102489	0.097137871180077	0.00369659665275498	-0.745574462431373	0.354767629738056	0.084283849906926	0.327128490295768	0.291889839057212	4.10974491224846	0.759114727802952	0.310630677280823	0.293053262795327	5.02847747155372	0.777331142294863	0	0.481462959102489	TRUE	0.604361048017323	GCA
275041	GCA-(LGMA+LAMN+MHNA)/3	GCA	Tregs	Endothelial	COL6A3	ITGA1	0.728	-0.534	0.097	0.302	1	0.262	1	0.00289965172377487	up	0.180441795838943	COL6A3_ITGA1	COL6A3_ITGA1_Tregs_Endothelial	0.0742071914473389	0.190039126000557	0.0141022698056083	0.0604722010662605	0.212346904998345	0.012841084734858	0.298931809158155	0.391834343333059	0.345383076245607	0.378554945527194	0.519993057042849	0.736593564911157	0.599227629262046	0.751800864414919	0.768748999519769	-0.310627110435256	-0.581698708680255	0.255794107078692	0.683906755300036	0.18698347107438	0.132500898311175	0.00289965172377487	0.180441795838943	0.543941317631064	0.086647738076998	0.0160048427214112	0.0345634720967787	0.496703761492339	0.27575382615754	0.0470975643444396	0.0661610376369625	5.28801210252975	0.504831767793142	0.520200725086717	0.54188362593918	6.32559018720075	0.828393537566918	1	0.543941317631064	TRUE	0.604360983254822	LAMN
275042	GCA-(LGMA+LAMN+MHNA)/3	GCA	Tregs	Endothelial	COL6A3	ITGA1	0.728	-0.534	0.097	0.302	1	0.262	1	0.0160048427214112	down	0.0345634720967787	COL6A3_ITGA1	COL6A3_ITGA1_Tregs_Endothelial	0.0742071914473389	0.190039126000557	0.0141022698056083	0.0604722010662605	0.212346904998345	0.012841084734858	0.298931809158155	0.391834343333059	0.345383076245607	0.378554945527194	0.519993057042849	0.736593564911157	0.599227629262046	0.751800864414919	0.768748999519769	-0.310627110435256	-0.581698708680255	0.255794107078692	0.683906755300036	0.18698347107438	0.132500898311175	0.00289965172377487	0.180441795838943	0.543941317631064	0.086647738076998	0.0160048427214112	0.0345634720967787	0.496703761492339	0.27575382615754	0.0470975643444396	0.0661610376369625	5.28801210252975	0.504831767793142	0.520200725086717	0.54188362593918	6.32559018720075	0.828393537566918	1	0.543941317631064	TRUE	0.604360983254822	LAMN
275043	LGMA-(LAMN+MHNA+GCA)/3	LGMA	iCAFs	Fibroblasts	ANGPT1	ITGA5	0.439	0.101	0.27	0.444	1	0.827	1	0.0137049897511306	up	-0.444725439896023	ANGPT1_ITGA5	ANGPT1_ITGA5_iCAFs_Fibroblasts	0.0454996142932513	0.190713093883198	0.00867737221235813	0.0617322068010141	0.213716835776774	0.0131932119030302	0.262803994133876	0.231631743788032	0.247217868960954	0.154798876119682	0.35261702988538	0.653413638546502	0.477189050744357	0.67296302225068	0.703217544421322	0.00833194353519279	0.0824944904474534	0.523850161696012	0.166277398490837	0.531665468918433	0.544646065397054	0.0137049897511306	-0.444725439896023	0.429606618012693	0.192433267903049	0.00299674501284708	-1.5572092927702	0.207101040130396	0.0733967928782759	0.498444532773919	0.551348447424135	3.39236474405747	0.678183170094808	0.35813073569391	0.366970056429366	6.52142289875367	0.753624056212557	0.5	0.429606618012693	TRUE	0.604359554427364	LAMN
275044	LGMA-(LAMN+MHNA+GCA)/3	LGMA	iCAFs	Fibroblasts	ANGPT1	ITGA5	0.439	0.101	0.27	0.444	1	0.827	1	0.00299674501284708	down	-1.5572092927702	ANGPT1_ITGA5	ANGPT1_ITGA5_iCAFs_Fibroblasts	0.0454996142932513	0.190713093883198	0.00867737221235813	0.0617322068010141	0.213716835776774	0.0131932119030302	0.262803994133876	0.231631743788032	0.247217868960954	0.154798876119682	0.35261702988538	0.653413638546502	0.477189050744357	0.67296302225068	0.703217544421322	0.00833194353519279	0.0824944904474534	0.523850161696012	0.166277398490837	0.531665468918433	0.544646065397054	0.0137049897511306	-0.444725439896023	0.429606618012693	0.192433267903049	0.00299674501284708	-1.5572092927702	0.207101040130396	0.0733967928782759	0.498444532773919	0.551348447424135	3.39236474405747	0.678183170094808	0.35813073569391	0.366970056429366	6.52142289875367	0.753624056212557	0.5	0.429606618012693	TRUE	0.604359554427364	LAMN
275045	LGMA-(LAMN+MHNA+GCA)/3	LGMA	Epithelial	C1Qhi.monocytes	COL27A1	ITGB1	0.35	-0.0369	0.15655	0.702	1	0.919	0.999	0.0483844231106358	up	0.570323346814306	COL27A1_ITGB1	COL27A1_ITGB1_Epithelial_C1Qhi.monocytes	0.0480436928062358	0.522979405747571	0.0251258619137241	0.0596191613497976	0.611764631458834	0.0364728942710437	0.261235324397914	0.475378729342036	0.368307026869975	0.0537820107545682	0.153662887870195	0.622278693773011	0.263546502321114	0.601048503281575	0.590723547302705	-0.00135365762985249	-0.0366844886138887	0.456386992454186	0.0855416816385196	0.434872439813151	0.420409629895796	0.0483844231106358	0.570323346814306	0.615245422308122	0.531948998249917	0.00987534610564875	-0.318108290008384	0.432539639384305	0.180401932402593	0.260866338558425	0.3051584143923	4.15657829640685	0.733142773315856	0.342659201901379	0.641015936555668	7.95466080242292	0.680689251108448	0.5	0.615245422308122	TRUE	0.604359432444595	LGMA
275046	LGMA-(LAMN+MHNA+GCA)/3	LGMA	Epithelial	C1Qhi.monocytes	COL27A1	ITGB1	0.35	-0.0369	0.15655	0.702	1	0.919	0.999	0.00987534610564875	down	-0.318108290008384	COL27A1_ITGB1	COL27A1_ITGB1_Epithelial_C1Qhi.monocytes	0.0480436928062358	0.522979405747571	0.0251258619137241	0.0596191613497976	0.611764631458834	0.0364728942710437	0.261235324397914	0.475378729342036	0.368307026869975	0.0537820107545682	0.153662887870195	0.622278693773011	0.263546502321114	0.601048503281575	0.590723547302705	-0.00135365762985249	-0.0366844886138887	0.456386992454186	0.0855416816385196	0.434872439813151	0.420409629895796	0.0483844231106358	0.570323346814306	0.615245422308122	0.531948998249917	0.00987534610564875	-0.318108290008384	0.432539639384305	0.180401932402593	0.260866338558425	0.3051584143923	4.15657829640685	0.733142773315856	0.342659201901379	0.641015936555668	7.95466080242292	0.680689251108448	0.5	0.615245422308122	TRUE	0.604359432444595	LGMA
275047	LAMN-(LGMA+MHNA+GCA)/3	LAMN	CD8..T.cells	CD4..T.cells	CCN1	ITGA6	1.02	0.434	0.727	0.113	1	0.0873	1	0.000525358164114101	up	-0.73724830133005	CCN1_ITGA6	CCN1_ITGA6_CD8..T.cells_CD4..T.cells	0.0470454404235713	0.138973862657891	0.00653808657610541	0.0624987073690306	0.177363432655039	0.011084985275474	0.523461688274655	0.372192634222999	0.447827161248827	0.965859987646912	0.94692155651658	0.79414118777013	0.785597086601569	0.836661597566832	0.868716984152393	0.459599818231783	1.05898575629443	0.671554976643909	0.866331297161337	0.796083363277039	0.916210025152713	0.000525358164114101	-0.73724830133005	0.376108111402304	0.0634031249482444	0.00250299392940789	-0.806638554787206	0.343657798162804	0.0657158846731203	0.0396694717103586	0.0816345506611157	4.11415445883981	0.410614656876334	0.192778200834926	0.272586184473112	5.6979053938497	0.66193223091241	0.5	0.376108111402304	TRUE	0.604357561100113	LAMN
275048	LAMN-(LGMA+MHNA+GCA)/3	LAMN	CD8..T.cells	CD4..T.cells	CCN1	ITGA6	1.02	0.434	0.727	0.113	1	0.0873	1	0.00250299392940789	down	-0.806638554787206	CCN1_ITGA6	CCN1_ITGA6_CD8..T.cells_CD4..T.cells	0.0470454404235713	0.138973862657891	0.00653808657610541	0.0624987073690306	0.177363432655039	0.011084985275474	0.523461688274655	0.372192634222999	0.447827161248827	0.965859987646912	0.94692155651658	0.79414118777013	0.785597086601569	0.836661597566832	0.868716984152393	0.459599818231783	1.05898575629443	0.671554976643909	0.866331297161337	0.796083363277039	0.916210025152713	0.000525358164114101	-0.73724830133005	0.376108111402304	0.0634031249482444	0.00250299392940789	-0.806638554787206	0.343657798162804	0.0657158846731203	0.0396694717103586	0.0816345506611157	4.11415445883981	0.410614656876334	0.192778200834926	0.272586184473112	5.6979053938497	0.66193223091241	0.5	0.376108111402304	TRUE	0.604357561100113	LAMN
275049	MHNA-(LGMA+LAMN+GCA)/3	MHNA	Endothelial	SPP1..macrophages	IL33	IL1RAP	0.788	-0.441	0.1735	0.0539	0.835	0.903	1	-0.00603645846256849	up	-0.466586621459006	IL33_IL1RAP	IL33_IL1RAP_Endothelial_SPP1..macrophages	0.350480125246136	0.0412344616893689	0.014451859297347	0.288968447339488	0.024790236460717	0.00716359613923216	0.243146692749466	0.718445157367712	0.480795925058589	0.99950805303285	1.26841123481326	0.749339683047863	0.863054266047703	0.839763086281415	0.910997278693773	-0.0195417021117439	-0.0443122496864942	0.283843873517787	0.100049407114625	0.369385555156306	0.412616780452749	-0.00603645846256849	-0.466586621459006	0.425608501213805	0.001	0.0150381537962271	0.469634569826136	0.575859390153243	0.260715785439611	1.001	0.811173409799285	7.33525305209897	1.001	0.0605750282247773	0.0409577564921803	3.42677183287378	0.402037517392487	0.333333333333333	0.575859390153243	TRUE	0.604356796739724	LAMN
275050	MHNA-(LGMA+LAMN+GCA)/3	MHNA	Endothelial	SPP1..macrophages	IL33	IL1RAP	0.788	-0.441	0.1735	0.0539	0.835	0.903	1	0.0150381537962271	down	0.469634569826136	IL33_IL1RAP	IL33_IL1RAP_Endothelial_SPP1..macrophages	0.350480125246136	0.0412344616893689	0.014451859297347	0.288968447339488	0.024790236460717	0.00716359613923216	0.243146692749466	0.718445157367712	0.480795925058589	0.99950805303285	1.26841123481326	0.749339683047863	0.863054266047703	0.839763086281415	0.910997278693773	-0.0195417021117439	-0.0443122496864942	0.283843873517787	0.100049407114625	0.369385555156306	0.412616780452749	-0.00603645846256849	-0.466586621459006	0.425608501213805	0.001	0.0150381537962271	0.469634569826136	0.575859390153243	0.260715785439611	1.001	0.811173409799285	7.33525305209897	1.001	0.0605750282247773	0.0409577564921803	3.42677183287378	0.402037517392487	0.333333333333333	0.575859390153243	TRUE	0.604356796739724	LAMN
275051	LGMA-(LAMN+MHNA+GCA)/3	LGMA	Endothelial	Fibroblasts	LAMB1	ITGA9	0.151	0.591	0.371	0.661	1	0.363	1	0.0158348603089515	up	0.105705043590514	LAMB1_ITGA9	LAMB1_ITGA9_Endothelial_Fibroblasts	0.541221250427904	0.0324186123481502	0.0175456419122033	0.549707371922655	0.036318072965286	0.0199643124430426	0.623093931583111	0.231631743788032	0.427362837685571	0.0271495796176683	0.17979854051436	0.54326076516728	0.298743396830479	0.566832079398111	0.608672162638066	0.260095184603657	0.440093374963888	0.724061264822134	0.586552281710384	0.739534674811355	0.764170858785483	0.0158348603089515	0.105705043590514	0.530272968379314	0.213284951103479	0.0048417254566033	-0.628412014313115	0.376083840547399	0.102097743426254	0.580195643317453	0.71017879381148	8.05071188238235	0.865746693056065	0.107556152343641	0.138645156799679	3.51860582139401	0.482859760004732	0.25	0.530272968379314	TRUE	0.604356717663017	GCA
275052	LGMA-(LAMN+MHNA+GCA)/3	LGMA	Endothelial	Fibroblasts	LAMB1	ITGA9	0.151	0.591	0.371	0.661	1	0.363	1	0.0048417254566033	down	-0.628412014313115	LAMB1_ITGA9	LAMB1_ITGA9_Endothelial_Fibroblasts	0.541221250427904	0.0324186123481502	0.0175456419122033	0.549707371922655	0.036318072965286	0.0199643124430426	0.623093931583111	0.231631743788032	0.427362837685571	0.0271495796176683	0.17979854051436	0.54326076516728	0.298743396830479	0.566832079398111	0.608672162638066	0.260095184603657	0.440093374963888	0.724061264822134	0.586552281710384	0.739534674811355	0.764170858785483	0.0158348603089515	0.105705043590514	0.530272968379314	0.213284951103479	0.0048417254566033	-0.628412014313115	0.376083840547399	0.102097743426254	0.580195643317453	0.71017879381148	8.05071188238235	0.865746693056065	0.107556152343641	0.138645156799679	3.51860582139401	0.482859760004732	0.25	0.530272968379314	TRUE	0.604356717663017	GCA
275053	GCA-(LGMA+LAMN+MHNA)/3	GCA	Fibroblasts	Macrophages	TNFSF10	TNFRSF10D	0.663	-0.692	-0.0145	0.242	1	0.524	1	0.00460149202299981	up	0.42774175956144	TNFSF10_TNFRSF10D	TNFSF10_TNFRSF10D_Fibroblasts_Macrophages	0.119215336988117	0.0726923420290621	0.00866604205145009	0.140940358963615	0.104872881355932	0.0147808215438537	0.570070300444639	0.0811229763135111	0.325596638379075	0.408530412354974	0.616184634019569	0.718224747878982	0.653393628941892	0.758364014727069	0.797802945413799	-0.194222749407261	-0.280668713016273	0.215886633129716	0.437769493352497	0.224487962630255	0.248899568810636	0.00460149202299981	0.42774175956144	0.58916916300048	0.103308954716131	0.00942929847230206	-1.31445129199602	0.25126775739576	0.173463110308272	0.230979008013943	0.325221400745483	5.64579161177333	0.705831259062714	0.12080848855792	0.183325761027898	4.45421926129217	0.538528238599959	1	0.58916916300048	TRUE	0.604351928778131	LGMA
275054	GCA-(LGMA+LAMN+MHNA)/3	GCA	Fibroblasts	Macrophages	TNFSF10	TNFRSF10D	0.663	-0.692	-0.0145	0.242	1	0.524	1	0.00942929847230206	down	-1.31445129199602	TNFSF10_TNFRSF10D	TNFSF10_TNFRSF10D_Fibroblasts_Macrophages	0.119215336988117	0.0726923420290621	0.00866604205145009	0.140940358963615	0.104872881355932	0.0147808215438537	0.570070300444639	0.0811229763135111	0.325596638379075	0.408530412354974	0.616184634019569	0.718224747878982	0.653393628941892	0.758364014727069	0.797802945413799	-0.194222749407261	-0.280668713016273	0.215886633129716	0.437769493352497	0.224487962630255	0.248899568810636	0.00460149202299981	0.42774175956144	0.58916916300048	0.103308954716131	0.00942929847230206	-1.31445129199602	0.25126775739576	0.173463110308272	0.230979008013943	0.325221400745483	5.64579161177333	0.705831259062714	0.12080848855792	0.183325761027898	4.45421926129217	0.538528238599959	1	0.58916916300048	TRUE	0.604351928778131	LGMA
275055	LAMN-(LGMA+MHNA+GCA)/3	LAMN	C1Qhi.monocytes	Endothelial	SEMA4D	MET	1.01	-0.926	0.042	0.112	0.51	0.0497	0.947	0.00810938449737052	up	-0.341849276383664	SEMA4D_MET	SEMA4D_MET_C1Qhi.monocytes_Endothelial	0.088183466458296	0.173753903419044	0.0153222215141512	0.12150591516155	0.206898679501419	0.0251394133985362	0.637645667210595	0.060706862958961	0.349176265084778	0.960289797103117	0.950781977329818	0.792560429005923	0.786817672482792	0.836241395870018	0.8693172722907	-1.20717398403293	-1.30364361126667	0.171083363277039	0.910662953647143	0.0840370104204096	0.0308120733021919	0.00810938449737052	-0.341849276383664	0.448421288041342	0.137651634513343	-0.000717063711596279	-0.580513230973178	0.384798412320042	0.0156239092113404	0.15247839252122	0.205321652088334	5.06452291460517	0.626717419769267	0.467501883368331	0.577938650766159	6.17430956257009	0.816906095360437	1	0.448421288041342	TRUE	0.604351158565268	GCA
275056	LAMN-(LGMA+MHNA+GCA)/3	LAMN	C1Qhi.monocytes	Endothelial	SEMA4D	MET	1.01	-0.926	0.042	0.112	0.51	0.0497	0.947	-0.000717063711596279	down	-0.580513230973178	SEMA4D_MET	SEMA4D_MET_C1Qhi.monocytes_Endothelial	0.088183466458296	0.173753903419044	0.0153222215141512	0.12150591516155	0.206898679501419	0.0251394133985362	0.637645667210595	0.060706862958961	0.349176265084778	0.960289797103117	0.950781977329818	0.792560429005923	0.786817672482792	0.836241395870018	0.8693172722907	-1.20717398403293	-1.30364361126667	0.171083363277039	0.910662953647143	0.0840370104204096	0.0308120733021919	0.00810938449737052	-0.341849276383664	0.448421288041342	0.137651634513343	-0.000717063711596279	-0.580513230973178	0.384798412320042	0.0156239092113404	0.15247839252122	0.205321652088334	5.06452291460517	0.626717419769267	0.467501883368331	0.577938650766159	6.17430956257009	0.816906095360437	1	0.448421288041342	TRUE	0.604351158565268	GCA
275057	LAMN-(LGMA+MHNA+GCA)/3	LAMN	C1Qhi.monocytes	NK.cells	CCL13	CXCR3	3.34	-0.745	1.2975	0.0382	0.352	0.0768	1	0.0100335416586245	up	0.0060227107023961	CCL13_CXCR3	CCL13_CXCR3_C1Qhi.monocytes_NK.cells	0.0905244526883208	0.0590096081017748	0.00534181247676546	0.100465151746225	0.0712890361867809	0.0071620638383471	0.637645667210595	0.439766549598653	0.538706108404624	4.73590836787489	1.41793663708829	0.965563470465824	0.887566031695214	0.953057467584441	0.925384184408516	-0.830405891076524	-1.11463877996849	0.204343334531082	0.879199604743083	0.109818541142652	0.0437926697808121	0.0100335416586245	0.0060227107023961	0.512042407120577	0.156489359372715	0.00354776282771955	-0.584225507205595	0.384123011079938	0.0819685558523659	0.61383377380846	1.001	4.94711270725659	0.765551441240042	0.266872499998224	0.267145735097315	4.65689043397301	0.726793700431095	0.5	0.512042407120577	TRUE	0.604350796069969	MHNA
275058	LAMN-(LGMA+MHNA+GCA)/3	LAMN	C1Qhi.monocytes	NK.cells	CCL13	CXCR3	3.34	-0.745	1.2975	0.0382	0.352	0.0768	1	0.00354776282771955	down	-0.584225507205595	CCL13_CXCR3	CCL13_CXCR3_C1Qhi.monocytes_NK.cells	0.0905244526883208	0.0590096081017748	0.00534181247676546	0.100465151746225	0.0712890361867809	0.0071620638383471	0.637645667210595	0.439766549598653	0.538706108404624	4.73590836787489	1.41793663708829	0.965563470465824	0.887566031695214	0.953057467584441	0.925384184408516	-0.830405891076524	-1.11463877996849	0.204343334531082	0.879199604743083	0.109818541142652	0.0437926697808121	0.0100335416586245	0.0060227107023961	0.512042407120577	0.156489359372715	0.00354776282771955	-0.584225507205595	0.384123011079938	0.0819685558523659	0.61383377380846	1.001	4.94711270725659	0.765551441240042	0.266872499998224	0.267145735097315	4.65689043397301	0.726793700431095	0.5	0.512042407120577	TRUE	0.604350796069969	MHNA
275059	MHNA-(LGMA+LAMN+GCA)/3	MHNA	CD8..T.cells	Tregs	ICAM1	IL2RG	0.431	0.1	0.2655	0.22	0.953	0.821	1	0.0160202867744964	up	1.0808278635865	ICAM1_IL2RG	ICAM1_IL2RG_CD8..T.cells_Tregs	0.0446896836939625	0.253797100648909	0.0113421121504445	0.0566680266557868	0.252562537815301	0.0143122206251706	0.223068359731449	0.591672972047092	0.407370665889271	0.283415824565629	0.657577319177794	0.650472226668801	0.67478389627021	0.724907955818793	0.809528573715383	0.00856568428805593	0.0856568428805593	0.523378548329141	0.17301473230327	0.532608695652174	0.548127021200144	0.0160202867744964	1.0808278635865	0.708609849044835	0.215100298004407	0.00505044071386399	-0.441893828926108	0.410018441806947	0.105344567151416	0.0709498139093219	0.103979165474583	3.9563405432668	0.341837018681502	0.377042334552459	0.37249255434059	6.88776846662332	0.841060332862594	0.333333333333333	0.708609849044835	TRUE	0.604350373129515	LGMA
275060	MHNA-(LGMA+LAMN+GCA)/3	MHNA	CD8..T.cells	Tregs	ICAM1	IL2RG	0.431	0.1	0.2655	0.22	0.953	0.821	1	0.00505044071386399	down	-0.441893828926108	ICAM1_IL2RG	ICAM1_IL2RG_CD8..T.cells_Tregs	0.0446896836939625	0.253797100648909	0.0113421121504445	0.0566680266557868	0.252562537815301	0.0143122206251706	0.223068359731449	0.591672972047092	0.407370665889271	0.283415824565629	0.657577319177794	0.650472226668801	0.67478389627021	0.724907955818793	0.809528573715383	0.00856568428805593	0.0856568428805593	0.523378548329141	0.17301473230327	0.532608695652174	0.548127021200144	0.0160202867744964	1.0808278635865	0.708609849044835	0.215100298004407	0.00505044071386399	-0.441893828926108	0.410018441806947	0.105344567151416	0.0709498139093219	0.103979165474583	3.9563405432668	0.341837018681502	0.377042334552459	0.37249255434059	6.88776846662332	0.841060332862594	0.333333333333333	0.708609849044835	TRUE	0.604350373129515	LGMA
275061	LAMN-(LGMA+MHNA+GCA)/3	LAMN	iCAFs	B.cells	EFNA5	EPHB6	0.711	-0.0485	0.33125	0.197	1	0.949	1	-6.52656480164219e-05	up	0.187752787762698	EFNA5_EPHB6	EFNA5_EPHB6_iCAFs_B.cells	0.933319294463792	0.0170968719261179	0.0159568404436222	0.742122812933198	0.0220066518847007	0.0163316383999157	0.900388818556685	0.176990542322262	0.538689680439473	0.501634513199107	0.705533773838407	0.731771250200096	0.697014566992156	0.776532735713142	0.821254202016968	-0.00110258869727631	-0.0227337875727074	0.450592885375494	0.0579186130075458	0.43702838663313	0.435029644268775	-6.52656480164219e-05	0.187752787762698	0.545278399963174	0.057620848379392	0.0129522767896464	-0.232366497365259	0.448139263295433	0.22826739119368	0.99804753665475	1.001	9.52724254462172	1.001	0.159218489552626	0.186356840264633	2.59812167242635	0.558311391233772	0	0.545278399963174	TRUE	0.604347960386838	GCA
275062	LAMN-(LGMA+MHNA+GCA)/3	LAMN	iCAFs	B.cells	EFNA5	EPHB6	0.711	-0.0485	0.33125	0.197	1	0.949	1	0.0129522767896464	down	-0.232366497365259	EFNA5_EPHB6	EFNA5_EPHB6_iCAFs_B.cells	0.933319294463792	0.0170968719261179	0.0159568404436222	0.742122812933198	0.0220066518847007	0.0163316383999157	0.900388818556685	0.176990542322262	0.538689680439473	0.501634513199107	0.705533773838407	0.731771250200096	0.697014566992156	0.776532735713142	0.821254202016968	-0.00110258869727631	-0.0227337875727074	0.450592885375494	0.0579186130075458	0.43702838663313	0.435029644268775	-6.52656480164219e-05	0.187752787762698	0.545278399963174	0.057620848379392	0.0129522767896464	-0.232366497365259	0.448139263295433	0.22826739119368	0.99804753665475	1.001	9.52724254462172	1.001	0.159218489552626	0.186356840264633	2.59812167242635	0.558311391233772	0	0.545278399963174	TRUE	0.604347960386838	GCA
275063	LGMA-(LAMN+MHNA+GCA)/3	LGMA	Macrophages	Tregs	ICAM4	ITGAL	2.7	-0.317	1.1915	0.0962	1	0.43	1	0.013276905857972	up	-0.499706635399891	ICAM4_ITGAL	ICAM4_ITGAL_Macrophages_Tregs	0.0235030164599506	0.160831279827647	0.00378002021706411	0.0276939852279823	0.148699308851373	0.00411807646274109	1.001	0.204322685818432	0.602661342909216	2.74542730549791	1.01682492796219	0.9435729149992	0.805786777653274	0.918480870817993	0.879362093805026	-0.116190499581271	-0.366531544420413	0.328557312252964	0.525848904060367	0.262800934243622	0.207779374775422	0.013276905857972	-0.499706635399891	0.41955129503147	0.188242276253076	0.00122808869791177	-0.637086917475756	0.374505552729626	0.0458831584638208	0.559551579664067	0.462457795909123	2.79449673262764	0.78225716963553	0.421608782117379	0.387697528942945	6.21078208817183	0.817465948468953	0.25	0.41955129503147	TRUE	0.60434732019132	MHNA
275064	LGMA-(LAMN+MHNA+GCA)/3	LGMA	Macrophages	Tregs	ICAM4	ITGAL	2.7	-0.317	1.1915	0.0962	1	0.43	1	0.00122808869791177	down	-0.637086917475756	ICAM4_ITGAL	ICAM4_ITGAL_Macrophages_Tregs	0.0235030164599506	0.160831279827647	0.00378002021706411	0.0276939852279823	0.148699308851373	0.00411807646274109	1.001	0.204322685818432	0.602661342909216	2.74542730549791	1.01682492796219	0.9435729149992	0.805786777653274	0.918480870817993	0.879362093805026	-0.116190499581271	-0.366531544420413	0.328557312252964	0.525848904060367	0.262800934243622	0.207779374775422	0.013276905857972	-0.499706635399891	0.41955129503147	0.188242276253076	0.00122808869791177	-0.637086917475756	0.374505552729626	0.0458831584638208	0.559551579664067	0.462457795909123	2.79449673262764	0.78225716963553	0.421608782117379	0.387697528942945	6.21078208817183	0.817465948468953	0.25	0.41955129503147	TRUE	0.60434732019132	MHNA
275065	LAMN-(LGMA+MHNA+GCA)/3	LAMN	Endothelial	Macrophages	COL13A1	ITGB1	-0.0609	0.48	0.20955	0.963	1	0.35	1	0.0121497648839468	up	0.106777159333062	COL13A1_ITGB1	COL13A1_ITGB1_Endothelial_Macrophages	0.022112618311088	0.503231768464778	0.0111277720180754	0.0319017647784771	0.550581395348837	0.0175645181658243	0.060706862958961	0.202118009648158	0.131412436303559	-0.000997159114115849	-0.0163737128754655	0.447814951176565	0.048403233552105	0.43700976468705	0.439250840403394	0.218847338711868	0.455931955649724	0.68745508444125	0.599330758174632	0.725790513833992	0.771200143729788	0.0121497648839468	0.106777159333062	0.530469043964172	0.177207433583273	0.00824469982920479	-0.336936382700913	0.429114108427777	0.15503521466862	0.193109736362476	0.384794451521408	2.84672975821813	0.696193252757771	0.322388284167328	0.548048558910198	7.91973156070335	0.674386631443167	0.5	0.530469043964172	TRUE	0.604347170552838	GCA
275066	LAMN-(LGMA+MHNA+GCA)/3	LAMN	Endothelial	Macrophages	COL13A1	ITGB1	-0.0609	0.48	0.20955	0.963	1	0.35	1	0.00824469982920479	down	-0.336936382700913	COL13A1_ITGB1	COL13A1_ITGB1_Endothelial_Macrophages	0.022112618311088	0.503231768464778	0.0111277720180754	0.0319017647784771	0.550581395348837	0.0175645181658243	0.060706862958961	0.202118009648158	0.131412436303559	-0.000997159114115849	-0.0163737128754655	0.447814951176565	0.048403233552105	0.43700976468705	0.439250840403394	0.218847338711868	0.455931955649724	0.68745508444125	0.599330758174632	0.725790513833992	0.771200143729788	0.0121497648839468	0.106777159333062	0.530469043964172	0.177207433583273	0.00824469982920479	-0.336936382700913	0.429114108427777	0.15503521466862	0.193109736362476	0.384794451521408	2.84672975821813	0.696193252757771	0.322388284167328	0.548048558910198	7.91973156070335	0.674386631443167	0.5	0.530469043964172	TRUE	0.604347170552838	GCA
275067	MHNA-(LGMA+LAMN+GCA)/3	MHNA	Fibroblasts	Endothelial	LGALS3BP	ITGB1	-0.411	-0.31	-0.3605	0.535	1	0.415	0.998	-0.00314997264475859	up	-0.764147687457737	LGALS3BP_ITGB1	LGALS3BP_ITGB1_Fibroblasts_Endothelial	0.428089348483293	0.864555973575488	0.37010720345527	0.374309627892099	0.634738313471345	0.237588661924318	0.310731215249496	0.243146692749466	0.276938953999481	-0.111646595589275	-0.271646217978772	0.307687690091244	0.400652313110293	0.274331679206019	0.262485993276773	-0.118405090019251	-0.381951903287907	0.331229787998563	0.538604922745239	0.261363636363636	0.201962809917355	-0.00314997264475859	-0.764147687457737	0.371188574585548	0.0274212041681361	0.00920289625360625	0.349717923732284	0.554042088204193	0.169941144043138	0.577615583767157	0.601149216859419	7.59330824769089	0.84518793330812	0.693286996364282	0.675924239995588	9.02037568436791	0.872986456597606	1	0.554042088204193	TRUE	0.604345385227616	LAMN
275068	MHNA-(LGMA+LAMN+GCA)/3	MHNA	Fibroblasts	Endothelial	LGALS3BP	ITGB1	-0.411	-0.31	-0.3605	0.535	1	0.415	0.998	0.00920289625360625	down	0.349717923732284	LGALS3BP_ITGB1	LGALS3BP_ITGB1_Fibroblasts_Endothelial	0.428089348483293	0.864555973575488	0.37010720345527	0.374309627892099	0.634738313471345	0.237588661924318	0.310731215249496	0.243146692749466	0.276938953999481	-0.111646595589275	-0.271646217978772	0.307687690091244	0.400652313110293	0.274331679206019	0.262485993276773	-0.118405090019251	-0.381951903287907	0.331229787998563	0.538604922745239	0.261363636363636	0.201962809917355	-0.00314997264475859	-0.764147687457737	0.371188574585548	0.0274212041681361	0.00920289625360625	0.349717923732284	0.554042088204193	0.169941144043138	0.577615583767157	0.601149216859419	7.59330824769089	0.84518793330812	0.693286996364282	0.675924239995588	9.02037568436791	0.872986456597606	1	0.554042088204193	TRUE	0.604345385227616	LAMN
275069	GCA-(LGMA+LAMN+MHNA)/3	GCA	C1Qhi.monocytes	B.cells	TCTN3	FCRL1	-0.252	0.745	0.2465	0.807	0.969	0.0707	0.852	0.00345048807080024	up	-0.475700835751959	TCTN3_FCRL1	TCTN3_FCRL1_C1Qhi.monocytes_B.cells	0.0354130889810669	0.721750344568349	0.0255594091743146	0.0402576489533011	0.596578171091445	0.0240168345850018	0.0295087282581602	0.0711544356316257	0.0503315819448929	-0.0234678692500382	-0.0931264652779296	0.363574515767568	0.177004962381943	0.362013766607972	0.369657435569073	0.85718253672131	1.1505805862031	0.765316205533597	0.885353036291771	0.855237154150198	0.926607977003234	0.00345048807080024	-0.475700835751959	0.423941633703999	0.0920404906840893	0.0116930104434277	0.139042338890364	0.515712356698931	0.208677947169018	0.304148717732111	0.294443546995988	3.70442972710727	0.619591895325251	1.001	1.001	8.33300193667767	0.976010824280806	0	0.515712356698931	TRUE	0.604344207862132	LAMN
275070	GCA-(LGMA+LAMN+MHNA)/3	GCA	C1Qhi.monocytes	B.cells	TCTN3	FCRL1	-0.252	0.745	0.2465	0.807	0.969	0.0707	0.852	0.0116930104434277	down	0.139042338890364	TCTN3_FCRL1	TCTN3_FCRL1_C1Qhi.monocytes_B.cells	0.0354130889810669	0.721750344568349	0.0255594091743146	0.0402576489533011	0.596578171091445	0.0240168345850018	0.0295087282581602	0.0711544356316257	0.0503315819448929	-0.0234678692500382	-0.0931264652779296	0.363574515767568	0.177004962381943	0.362013766607972	0.369657435569073	0.85718253672131	1.1505805862031	0.765316205533597	0.885353036291771	0.855237154150198	0.926607977003234	0.00345048807080024	-0.475700835751959	0.423941633703999	0.0920404906840893	0.0116930104434277	0.139042338890364	0.515712356698931	0.208677947169018	0.304148717732111	0.294443546995988	3.70442972710727	0.619591895325251	1.001	1.001	8.33300193667767	0.976010824280806	0	0.515712356698931	TRUE	0.604344207862132	LAMN
275071	LAMN-(LGMA+MHNA+GCA)/3	LAMN	Endothelial	Tregs	BMP4	GREM2	-1.06	0.737	-0.1615	0.276	0.948	0.108	1	0.00678354997241043	up	1.19175106226118	BMP4_GREM2	BMP4_GREM2_Endothelial_Tregs	0.0173650348825952	0.25694608962611	0.00446187780930383	0.025052449709984	0.160416666666667	0.00401883047430993	0.060706862958961	0.223854363600918	0.142280613279939	-0.592636373010869	-0.559090917934782	0.173483271970546	0.623179125980471	0.154314070753962	0.158115895629902	0.712366692206118	0.96657624451305	0.763631872080489	0.841717570966583	0.836866690621631	0.902263744160977	0.00678354997241043	1.19175106226118	0.728896213838518	0.124671558616644	0.00688230428397187	1.64478570388115	0.789663127687568	0.133841468521963	0.226472047389856	0.315274228471241	2.65528771400619	0.534459104636979	1.001	1.001	7.0444931351877	1.001	0	0.789663127687568	TRUE	0.604339931681001	LGMA
275072	LAMN-(LGMA+MHNA+GCA)/3	LAMN	Endothelial	Tregs	BMP4	GREM2	-1.06	0.737	-0.1615	0.276	0.948	0.108	1	0.00688230428397187	down	1.64478570388115	BMP4_GREM2	BMP4_GREM2_Endothelial_Tregs	0.0173650348825952	0.25694608962611	0.00446187780930383	0.025052449709984	0.160416666666667	0.00401883047430993	0.060706862958961	0.223854363600918	0.142280613279939	-0.592636373010869	-0.559090917934782	0.173483271970546	0.623179125980471	0.154314070753962	0.158115895629902	0.712366692206118	0.96657624451305	0.763631872080489	0.841717570966583	0.836866690621631	0.902263744160977	0.00678354997241043	1.19175106226118	0.728896213838518	0.124671558616644	0.00688230428397187	1.64478570388115	0.789663127687568	0.133841468521963	0.226472047389856	0.315274228471241	2.65528771400619	0.534459104636979	1.001	1.001	7.0444931351877	1.001	0	0.789663127687568	TRUE	0.604339931681001	LGMA
275073	LAMN-(LGMA+MHNA+GCA)/3	LAMN	CD8..T.cells	CD4..T.cells	COL1A2	ITGA2	1.32	0.977	1.1485	0.0493	1	0.0988	1	0.000937592930856723	up	-0.410003105675879	COL1A2_ITGA2	COL1A2_ITGA2_CD8..T.cells_CD4..T.cells	0.284845638047639	0.0286502322691432	0.00816089369091715	0.300032574300428	0.037116945251938	0.011136292634107	0.523461688274655	0.372192634222999	0.447827161248827	1.72544206655406	1.30715308072277	0.836881703217544	0.870177685288939	0.883624139587002	0.915359372498799	0.982122465137887	1.00524305541237	0.814611031261229	0.852497305066475	0.86799317283507	0.908215055695293	0.000937592930856723	-0.410003105675879	0.435956867075957	0.0674389517869961	0.00427816478282633	0.40928140611862	0.564878902964193	0.0933308607833532	0.0812585190651643	0.285448883932349	6.81311706215772	0.391549308864068	0.0353410532933549	0.0535747269360237	3.34506953634447	0.379902004278578	0.5	0.564878902964193	TRUE	0.604338872262413	LAMN
275074	LAMN-(LGMA+MHNA+GCA)/3	LAMN	CD8..T.cells	CD4..T.cells	COL1A2	ITGA2	1.32	0.977	1.1485	0.0493	1	0.0988	1	0.00427816478282633	down	0.40928140611862	COL1A2_ITGA2	COL1A2_ITGA2_CD8..T.cells_CD4..T.cells	0.284845638047639	0.0286502322691432	0.00816089369091715	0.300032574300428	0.037116945251938	0.011136292634107	0.523461688274655	0.372192634222999	0.447827161248827	1.72544206655406	1.30715308072277	0.836881703217544	0.870177685288939	0.883624139587002	0.915359372498799	0.982122465137887	1.00524305541237	0.814611031261229	0.852497305066475	0.86799317283507	0.908215055695293	0.000937592930856723	-0.410003105675879	0.435956867075957	0.0674389517869961	0.00427816478282633	0.40928140611862	0.564878902964193	0.0933308607833532	0.0812585190651643	0.285448883932349	6.81311706215772	0.391549308864068	0.0353410532933549	0.0535747269360237	3.34506953634447	0.379902004278578	0.5	0.564878902964193	TRUE	0.604338872262413	LAMN
275075	LGMA-(LAMN+MHNA+GCA)/3	LGMA	NK.cells	Endothelial	HP	TLR4	3.53	-0.0679	1.73105	0.0141	0.785	0.9	1	0.0213188180802609	up	1.03316188116882	HP_TLR4	HP_TLR4_NK.cells_Endothelial	0.0207429315908936	0.0714398076041536	0.00148187104199956	0.0239567194302817	0.0751544740717701	0.00180045464926778	0.260586388381787	0.623093931583111	0.441840159982449	6.53325653232651	1.85078088734462	0.970685929246038	0.933107891788058	0.969065151272611	0.953437650072035	-0.00310693360906984	-0.0457574905606751	0.440958498023715	0.103395616241466	0.421802012217032	0.410775242544017	0.0213188180802609	1.03316188116882	0.699892380389695	0.266973542512	0.00286708843278556	-0.272443872187373	0.440847696892425	0.0713798245655986	0.175807899126453	0.306595447650622	2.29902548905324	0.375735471123695	0.297337319901547	0.23479014930244	4.80054009044533	0.735306307683393	0.25	0.699892380389695	TRUE	0.604338694389034	LGMA
275076	LGMA-(LAMN+MHNA+GCA)/3	LGMA	NK.cells	Endothelial	HP	TLR4	3.53	-0.0679	1.73105	0.0141	0.785	0.9	1	0.00286708843278556	down	-0.272443872187373	HP_TLR4	HP_TLR4_NK.cells_Endothelial	0.0207429315908936	0.0714398076041536	0.00148187104199956	0.0239567194302817	0.0751544740717701	0.00180045464926778	0.260586388381787	0.623093931583111	0.441840159982449	6.53325653232651	1.85078088734462	0.970685929246038	0.933107891788058	0.969065151272611	0.953437650072035	-0.00310693360906984	-0.0457574905606751	0.440958498023715	0.103395616241466	0.421802012217032	0.410775242544017	0.0213188180802609	1.03316188116882	0.699892380389695	0.266973542512	0.00286708843278556	-0.272443872187373	0.440847696892425	0.0713798245655986	0.175807899126453	0.306595447650622	2.29902548905324	0.375735471123695	0.297337319901547	0.23479014930244	4.80054009044533	0.735306307683393	0.25	0.699892380389695	TRUE	0.604338694389034	LGMA
275077	MHNA-(LGMA+LAMN+GCA)/3	MHNA	Macrophages	C1Qhi.monocytes	SIGLEC7	CD33	1.62	0.242	0.931	0.552	0.97	0.683	0.863	0.00236849888391955	up	0.000589887561966188	SIGLEC7_CD33	SIGLEC7_CD33_Macrophages_C1Qhi.monocytes	0.0140390206202712	0.0913573210950553	0.00128256731466622	0.0169491525423729	0.0946370973626983	0.00160401859936777	0.0345408446629282	0.176248705813806	0.105394775238367	0.418058694078698	0.258060922270801	0.871018088682568	0.386685609092364	0.76036497518809	0.655534656635185	0.0400701897090691	0.165579296318467	0.591717570966583	0.299204994610133	0.597646424721524	0.613119834710744	0.00236849888391955	0.000589887561966188	0.511048816659762	0.0814476893195731	0.06209841835463	0.0618234414961811	0.501663364707419	0.992796350540692	0.199375211761991	0.272186440677966	1.41496559420643	0.279442276307023	1.001	0.784595166163142	5.57817846113762	1.001	0.333333333333333	0.511048816659762	TRUE	0.604336879114726	MHNA
275078	MHNA-(LGMA+LAMN+GCA)/3	MHNA	Macrophages	C1Qhi.monocytes	SIGLEC7	CD33	1.62	0.242	0.931	0.552	0.97	0.683	0.863	0.06209841835463	down	0.0618234414961811	SIGLEC7_CD33	SIGLEC7_CD33_Macrophages_C1Qhi.monocytes	0.0140390206202712	0.0913573210950553	0.00128256731466622	0.0169491525423729	0.0946370973626983	0.00160401859936777	0.0345408446629282	0.176248705813806	0.105394775238367	0.418058694078698	0.258060922270801	0.871018088682568	0.386685609092364	0.76036497518809	0.655534656635185	0.0400701897090691	0.165579296318467	0.591717570966583	0.299204994610133	0.597646424721524	0.613119834710744	0.00236849888391955	0.000589887561966188	0.511048816659762	0.0814476893195731	0.06209841835463	0.0618234414961811	0.501663364707419	0.992796350540692	0.199375211761991	0.272186440677966	1.41496559420643	0.279442276307023	1.001	0.784595166163142	5.57817846113762	1.001	0.333333333333333	0.511048816659762	TRUE	0.604336879114726	MHNA
275079	GCA-(LGMA+LAMN+MHNA)/3	GCA	CD8..T.cells	CD8..T.cells	PRNP	TNFRSF25	-0.00988	0.338	0.16406	0.968	1	0.316	1	0.00928512484808259	up	-1.37307033647721	PRNP_TNFRSF25	PRNP_TNFRSF25_CD8..T.cells_CD8..T.cells	0.163346904149429	0.0565800685508965	0.00924217903435142	0.208208020050125	0.0696929824561403	0.0145106378885811	0.299850372260767	0.299850372260767	0.299850372260767	-0.000139551469793071	-0.0141246426916063	0.470565871618377	0.0446814470946054	0.448015047222667	0.441151752841364	0.169105766074979	0.500312917381596	0.633825907294287	0.632051742723679	0.702164929931728	0.788312971613367	0.00928512484808259	-1.37307033647721	0.259824791925673	0.149162270795435	0.00478146177482796	-0.130663364166471	0.466642849231499	0.101160267391575	0.378274737622507	0.378104004831672	5.88336570397788	0.725081541786656	0.297317387193328	0.337883884213866	4.44364220707028	0.715199050428575	0.5	0.466642849231499	TRUE	0.604336671478259	MHNA
275080	GCA-(LGMA+LAMN+MHNA)/3	GCA	CD8..T.cells	CD8..T.cells	PRNP	TNFRSF25	-0.00988	0.338	0.16406	0.968	1	0.316	1	0.00478146177482796	down	-0.130663364166471	PRNP_TNFRSF25	PRNP_TNFRSF25_CD8..T.cells_CD8..T.cells	0.163346904149429	0.0565800685508965	0.00924217903435142	0.208208020050125	0.0696929824561403	0.0145106378885811	0.299850372260767	0.299850372260767	0.299850372260767	-0.000139551469793071	-0.0141246426916063	0.470565871618377	0.0446814470946054	0.448015047222667	0.441151752841364	0.169105766074979	0.500312917381596	0.633825907294287	0.632051742723679	0.702164929931728	0.788312971613367	0.00928512484808259	-1.37307033647721	0.259824791925673	0.149162270795435	0.00478146177482796	-0.130663364166471	0.466642849231499	0.101160267391575	0.378274737622507	0.378104004831672	5.88336570397788	0.725081541786656	0.297317387193328	0.337883884213866	4.44364220707028	0.715199050428575	0.5	0.466642849231499	TRUE	0.604336671478259	MHNA
275081	GCA-(LGMA+LAMN+MHNA)/3	GCA	CD8..T.cells	CD4..T.cells	CD99	CD81	-0.0292	-0.224	-0.1266	0.901	1	0.409	1	-0.000144064754417222	up	-0.328512048946768	CD99_CD81	CD99_CD81_CD8..T.cells_CD4..T.cells	0.939364870392306	0.360531215306162	0.338670358338454	0.791271929824561	0.419768719010858	0.332151204371706	0.299850372260767	0.3059809126524	0.302915642456583	-0.00132203610341136	-0.045275209020937	0.461661597566832	0.101448695373779	0.433848247158636	0.410837201856891	-0.0869739790063555	-0.388276691992658	0.366578332734459	0.543949874236435	0.283282429033417	0.198953467481135	-0.000144064754417222	-0.328512048946768	0.45086048799549	0.0568493958621894	0.0202404520746207	2.00953586002093	0.856024759301551	0.341643963366541	0.821114028795835	0.954441575691636	8.84788187238862	0.845568454589291	0.222246276906588	0.421704414948139	7.0981659399589	0.403226363312205	1	0.856024759301551	TRUE	0.604333614004128	LGMA
275082	GCA-(LGMA+LAMN+MHNA)/3	GCA	CD8..T.cells	CD4..T.cells	CD99	CD81	-0.0292	-0.224	-0.1266	0.901	1	0.409	1	0.0202404520746207	down	2.00953586002093	CD99_CD81	CD99_CD81_CD8..T.cells_CD4..T.cells	0.939364870392306	0.360531215306162	0.338670358338454	0.791271929824561	0.419768719010858	0.332151204371706	0.299850372260767	0.3059809126524	0.302915642456583	-0.00132203610341136	-0.045275209020937	0.461661597566832	0.101448695373779	0.433848247158636	0.410837201856891	-0.0869739790063555	-0.388276691992658	0.366578332734459	0.543949874236435	0.283282429033417	0.198953467481135	-0.000144064754417222	-0.328512048946768	0.45086048799549	0.0568493958621894	0.0202404520746207	2.00953586002093	0.856024759301551	0.341643963366541	0.821114028795835	0.954441575691636	8.84788187238862	0.845568454589291	0.222246276906588	0.421704414948139	7.0981659399589	0.403226363312205	1	0.856024759301551	TRUE	0.604333614004128	LGMA
275083	LGMA-(LAMN+MHNA+GCA)/3	LGMA	Endothelial	CD8..T.cells	ENG	BMPR2	-0.172	-0.0536	-0.1128	0.599	1	0.808	0.996	0.0274363655158542	up	0.464323800639699	ENG_BMPR2	ENG_BMPR2_Endothelial_CD8..T.cells	0.791452609724945	0.159450093092008	0.126197192298555	0.651004358032287	0.172275964629958	0.112152403758319	0.623093931583111	0.272401410357726	0.447747670970418	-0.0382825865490384	-0.222573177610689	0.395930046422283	0.348047062590043	0.339042740515447	0.287197854970386	-0.00496275106248218	-0.0925886392254138	0.447875494071146	0.183861839741286	0.412414660438376	0.369767337405677	0.0274363655158542	0.464323800639699	0.595859527496617	0.326865051234064	0.00514862722545406	0.465185421141668	0.57504992438325	0.106871979663111	0.795727691823563	0.931822137931798	8.63636615001221	0.928128785437997	0.142000861678053	0.190749891052063	5.94638909587782	0.54946070524369	1	0.595859527496617	TRUE	0.6043335244751	GCA
275084	LGMA-(LAMN+MHNA+GCA)/3	LGMA	Endothelial	CD8..T.cells	ENG	BMPR2	-0.172	-0.0536	-0.1128	0.599	1	0.808	0.996	0.00514862722545406	down	0.465185421141668	ENG_BMPR2	ENG_BMPR2_Endothelial_CD8..T.cells	0.791452609724945	0.159450093092008	0.126197192298555	0.651004358032287	0.172275964629958	0.112152403758319	0.623093931583111	0.272401410357726	0.447747670970418	-0.0382825865490384	-0.222573177610689	0.395930046422283	0.348047062590043	0.339042740515447	0.287197854970386	-0.00496275106248218	-0.0925886392254138	0.447875494071146	0.183861839741286	0.412414660438376	0.369767337405677	0.0274363655158542	0.464323800639699	0.595859527496617	0.326865051234064	0.00514862722545406	0.465185421141668	0.57504992438325	0.106871979663111	0.795727691823563	0.931822137931798	8.63636615001221	0.928128785437997	0.142000861678053	0.190749891052063	5.94638909587782	0.54946070524369	1	0.595859527496617	TRUE	0.6043335244751	GCA
275085	LGMA-(LAMN+MHNA+GCA)/3	LGMA	CD8..T.cells	Epithelial	CD40LG	ITGAM	-0.563	3.54	1.4885	0.249	0.953	0.014	0.509	0.0162217643806608	up	2.14272902284689	CD40LG_ITGAM	CD40LG_ITGAM_CD8..T.cells_Epithelial	0.0488728849133998	0.0331303385824952	0.00161917522468426	0.0515315912958133	0.0398410791289095	0.00205307420645512	0.272401410357726	0.261235324397914	0.26681836737782	-0.3399397675851	-0.603800652904264	0.265607491595966	0.647310709140387	0.195733952297103	0.146970545862014	6.56270675369904	1.85387196432176	0.979675709665828	0.962630255120374	0.982797340998922	0.97403880704276	0.0162217643806608	2.14272902284689	0.902817323666727	0.217072787459363	0.00115362377268843	0.0490591428300329	0.499341063615465	0.044724764539578	0.31652824920564	0.306117601629859	4.41604961763518	0.703112043374487	0.0736419087288042	0.0743108439279113	3.05098165256424	0.409757026994797	0.25	0.902817323666727	TRUE	0.604333212930781	LGMA
275086	LGMA-(LAMN+MHNA+GCA)/3	LGMA	CD8..T.cells	Epithelial	CD40LG	ITGAM	-0.563	3.54	1.4885	0.249	0.953	0.014	0.509	0.00115362377268843	down	0.0490591428300329	CD40LG_ITGAM	CD40LG_ITGAM_CD8..T.cells_Epithelial	0.0488728849133998	0.0331303385824952	0.00161917522468426	0.0515315912958133	0.0398410791289095	0.00205307420645512	0.272401410357726	0.261235324397914	0.26681836737782	-0.3399397675851	-0.603800652904264	0.265607491595966	0.647310709140387	0.195733952297103	0.146970545862014	6.56270675369904	1.85387196432176	0.979675709665828	0.962630255120374	0.982797340998922	0.97403880704276	0.0162217643806608	2.14272902284689	0.902817323666727	0.217072787459363	0.00115362377268843	0.0490591428300329	0.499341063615465	0.044724764539578	0.31652824920564	0.306117601629859	4.41604961763518	0.703112043374487	0.0736419087288042	0.0743108439279113	3.05098165256424	0.409757026994797	0.25	0.902817323666727	TRUE	0.604333212930781	LGMA
275087	LGMA-(LAMN+MHNA+GCA)/3	LGMA	Epithelial	SPP1..macrophages	COL12A1	ITGB1	1.39	0.715	1.0525	0.159	1	0.209	0.793	0.0566905254640322	up	0.325819150427866	COL12A1_ITGB1	COL12A1_ITGB1_Epithelial_SPP1..macrophages	0.0360388911817903	0.533617000036712	0.0192309649970765	0.0376385473047641	0.519040268040918	0.0195359216817355	0.261235324397914	0.434443253362701	0.347839288880307	1.11005799719457	0.798602875679548	0.845805986873699	0.735412998239155	0.848807427565231	0.84112373939491	0.486095405430596	0.679853713888946	0.757950053898671	0.734436758893281	0.80102407473949	0.844592166726554	0.0566905254640322	0.325819150427866	0.57052888527398	0.613266716956998	0.0109225855549405	-0.0666403145092299	0.478291025290207	0.196693036055063	0.0383371003854452	0.0554855003484063	2.49686105016143	0.255406358432712	0.353578675235603	0.500122099307319	8.21773787457639	0.728158782275222	0.25	0.57052888527398	TRUE	0.604332727168878	LGMA
275088	LGMA-(LAMN+MHNA+GCA)/3	LGMA	Epithelial	SPP1..macrophages	COL12A1	ITGB1	1.39	0.715	1.0525	0.159	1	0.209	0.793	0.0109225855549405	down	-0.0666403145092299	COL12A1_ITGB1	COL12A1_ITGB1_Epithelial_SPP1..macrophages	0.0360388911817903	0.533617000036712	0.0192309649970765	0.0376385473047641	0.519040268040918	0.0195359216817355	0.261235324397914	0.434443253362701	0.347839288880307	1.11005799719457	0.798602875679548	0.845805986873699	0.735412998239155	0.848807427565231	0.84112373939491	0.486095405430596	0.679853713888946	0.757950053898671	0.734436758893281	0.80102407473949	0.844592166726554	0.0566905254640322	0.325819150427866	0.57052888527398	0.613266716956998	0.0109225855549405	-0.0666403145092299	0.478291025290207	0.196693036055063	0.0383371003854452	0.0554855003484063	2.49686105016143	0.255406358432712	0.353578675235603	0.500122099307319	8.21773787457639	0.728158782275222	0.25	0.57052888527398	TRUE	0.604332727168878	LGMA
275089	MHNA-(LGMA+LAMN+GCA)/3	MHNA	Fibroblasts	Tregs	INHBA	ACVR2A	1.54	-0.12	0.71	0.0185	0.814	0.785	1	0.00702295621725651	up	-1.72993733345472	INHBA_ACVR2A	INHBA_ACVR2A_Fibroblasts_Tregs	0.131039274484206	0.202558896001117	0.0265431707723082	0.0949212780324839	0.204888298513861	0.0194482591488367	0.310731215249496	0.591672972047092	0.451202093648294	2.66855553825936	1.73282827159699	0.862554025932448	0.923663358412038	0.916639987193853	0.947494797502801	-0.0126156411905697	-0.105130343254747	0.415693496227093	0.204231045634208	0.386947538627381	0.359638878907654	0.00702295621725651	-1.72993733345472	0.194558606222313	0.127015373904105	0.00687907391689876	0.487568285905585	0.579122200709732	0.133791216170546	0.477131616441981	0.344023356560984	3.93960443966545	0.525770715016115	0.499080132120235	0.5432798394889	6.0282226660773	0.759572569342942	0.333333333333333	0.579122200709732	TRUE	0.604331409276446	LAMN
275090	MHNA-(LGMA+LAMN+GCA)/3	MHNA	Fibroblasts	Tregs	INHBA	ACVR2A	1.54	-0.12	0.71	0.0185	0.814	0.785	1	0.00687907391689876	down	0.487568285905585	INHBA_ACVR2A	INHBA_ACVR2A_Fibroblasts_Tregs	0.131039274484206	0.202558896001117	0.0265431707723082	0.0949212780324839	0.204888298513861	0.0194482591488367	0.310731215249496	0.591672972047092	0.451202093648294	2.66855553825936	1.73282827159699	0.862554025932448	0.923663358412038	0.916639987193853	0.947494797502801	-0.0126156411905697	-0.105130343254747	0.415693496227093	0.204231045634208	0.386947538627381	0.359638878907654	0.00702295621725651	-1.72993733345472	0.194558606222313	0.127015373904105	0.00687907391689876	0.487568285905585	0.579122200709732	0.133791216170546	0.477131616441981	0.344023356560984	3.93960443966545	0.525770715016115	0.499080132120235	0.5432798394889	6.0282226660773	0.759572569342942	0.333333333333333	0.579122200709732	TRUE	0.604331409276446	LAMN
275091	GCA-(LGMA+LAMN+MHNA)/3	GCA	Endothelial	C1Qhi.monocytes	CCN2	ITGAM	-1.31	0.0418	-0.6341	0.121	1	0.936	1	0.0149054204336114	up	-0.00577542957525448	CCN2_ITGAM	CCN2_ITGAM_Endothelial_C1Qhi.monocytes	0.30569407743958	0.345694083120919	0.105676633815971	0.236945547831844	0.380837359098229	0.0902377166863624	0.391834343333059	0.0295087282581602	0.21067153579561	-1.20155116488545	-0.91721462968355	0.14284856731231	0.776912918200736	0.105830798783416	0.0871618376820874	0.0012006695227472	0.0287241512618947	0.493240208408193	0.0694394538268056	0.494789795185052	0.497911426518146	0.0149054204336114	-0.00577542957525448	0.509884685558099	0.204185625436352	0.0103591009236773	0.403401489352792	0.563809127218339	0.187927336347425	0.357897255810166	0.366913609973587	6.72953966975231	0.707183727082669	0.758972272804528	0.701771886836498	7.0255029511733	0.942245810852776	1	0.563809127218339	TRUE	0.604330851838937	LAMN
275092	GCA-(LGMA+LAMN+MHNA)/3	GCA	Endothelial	C1Qhi.monocytes	CCN2	ITGAM	-1.31	0.0418	-0.6341	0.121	1	0.936	1	0.0103591009236773	down	0.403401489352792	CCN2_ITGAM	CCN2_ITGAM_Endothelial_C1Qhi.monocytes	0.30569407743958	0.345694083120919	0.105676633815971	0.236945547831844	0.380837359098229	0.0902377166863624	0.391834343333059	0.0295087282581602	0.21067153579561	-1.20155116488545	-0.91721462968355	0.14284856731231	0.776912918200736	0.105830798783416	0.0871618376820874	0.0012006695227472	0.0287241512618947	0.493240208408193	0.0694394538268056	0.494789795185052	0.497911426518146	0.0149054204336114	-0.00577542957525448	0.509884685558099	0.204185625436352	0.0103591009236773	0.403401489352792	0.563809127218339	0.187927336347425	0.357897255810166	0.366913609973587	6.72953966975231	0.707183727082669	0.758972272804528	0.701771886836498	7.0255029511733	0.942245810852776	1	0.563809127218339	TRUE	0.604330851838937	LAMN
275093	LGMA-(LAMN+MHNA+GCA)/3	LGMA	Fibroblasts	CD4..T.cells	SERPING1	C1R	-0.114	1.57	0.728	0.812	1	0.0332	0.829	0.0194967401222371	up	0.267667062827807	SERPING1_C1R	SERPING1_C1R_Fibroblasts_CD4..T.cells	0.644825261938689	0.0359948968150949	0.0232104187672497	0.5463197057736	0.0437589481473002	0.0239063756767953	0.231631743788032	0.225262262027145	0.228447002907589	-0.010310612666506	-0.0904439707588247	0.421502321114135	0.172822955018409	0.394549383704178	0.371838482471586	2.32181320858466	1.47886191629596	0.8899568810636	0.932806324110672	0.934737693136903	0.954859863456701	0.0194967401222371	0.267667062827807	0.559893648671861	0.249135185055163	0.0067422751462937	0.152185412733935	0.518103571095967	0.131663142258735	0.635063910146948	0.796744508502209	8.55228647912621	0.893234767742243	0.0269599530028967	0.0587257999388293	3.12650297892822	0.301608922668069	0.5	0.559893648671861	TRUE	0.604330202388215	LGMA
275094	LGMA-(LAMN+MHNA+GCA)/3	LGMA	Fibroblasts	CD4..T.cells	SERPING1	C1R	-0.114	1.57	0.728	0.812	1	0.0332	0.829	0.0067422751462937	down	0.152185412733935	SERPING1_C1R	SERPING1_C1R_Fibroblasts_CD4..T.cells	0.644825261938689	0.0359948968150949	0.0232104187672497	0.5463197057736	0.0437589481473002	0.0239063756767953	0.231631743788032	0.225262262027145	0.228447002907589	-0.010310612666506	-0.0904439707588247	0.421502321114135	0.172822955018409	0.394549383704178	0.371838482471586	2.32181320858466	1.47886191629596	0.8899568810636	0.932806324110672	0.934737693136903	0.954859863456701	0.0194967401222371	0.267667062827807	0.559893648671861	0.249135185055163	0.0067422751462937	0.152185412733935	0.518103571095967	0.131663142258735	0.635063910146948	0.796744508502209	8.55228647912621	0.893234767742243	0.0269599530028967	0.0587257999388293	3.12650297892822	0.301608922668069	0.5	0.559893648671861	TRUE	0.604330202388215	LGMA
275095	LGMA-(LAMN+MHNA+GCA)/3	LGMA	Epithelial	C1Qhi.monocytes	PRG4	CD44	1.82	0.631	1.2255	0.167	1	0.0791	0.887	0.0435026001837883	up	-0.042907305329569	PRG4_CD44	PRG4_CD44_Epithelial_C1Qhi.monocytes	0.00401645803414611	1.23193009957757	0.00494799554595473	0.00434016919582606	0.808193475504807	0.00350769642665357	0.261235324397914	0.475378729342036	0.368307026869975	1.4146560225114	0.777283528852417	0.890147270689931	0.727909396510325	0.868496878501681	0.837982231471106	0.695250638912966	1.10182351650232	0.736076176787639	0.87650467121811	0.834845490477902	0.921599892202659	0.0435026001837883	-0.042907305329569	0.50309376367678	0.484155377770289	0.0105849339064414	-0.250683130872122	0.444806785804388	0.191440447444267	0.0337632136289813	0.05139756209472	1.10161235640078	0.191008556235162	0.783956754976719	0.861281946330355	9.99966598327607	0.936808198652582	0	0.50309376367678	TRUE	0.604329691661853	LGMA
275096	LGMA-(LAMN+MHNA+GCA)/3	LGMA	Epithelial	C1Qhi.monocytes	PRG4	CD44	1.82	0.631	1.2255	0.167	1	0.0791	0.887	0.0105849339064414	down	-0.250683130872122	PRG4_CD44	PRG4_CD44_Epithelial_C1Qhi.monocytes	0.00401645803414611	1.23193009957757	0.00494799554595473	0.00434016919582606	0.808193475504807	0.00350769642665357	0.261235324397914	0.475378729342036	0.368307026869975	1.4146560225114	0.777283528852417	0.890147270689931	0.727909396510325	0.868496878501681	0.837982231471106	0.695250638912966	1.10182351650232	0.736076176787639	0.87650467121811	0.834845490477902	0.921599892202659	0.0435026001837883	-0.042907305329569	0.50309376367678	0.484155377770289	0.0105849339064414	-0.250683130872122	0.444806785804388	0.191440447444267	0.0337632136289813	0.05139756209472	1.10161235640078	0.191008556235162	0.783956754976719	0.861281946330355	9.99966598327607	0.936808198652582	0	0.50309376367678	TRUE	0.604329691661853	LGMA
275097	LAMN-(LGMA+MHNA+GCA)/3	LAMN	Endothelial	B.cells	JAM2	ITGB1	-0.277	-0.338	-0.3075	0.475	0.975	0.381	1	-0.000326942311366468	up	-0.159702925358549	JAM2_ITGB1	JAM2_ITGB1_Endothelial_B.cells	0.243762992409749	0.217488052784789	0.0530155385601896	0.256818462297914	0.241685144124169	0.0620692070742188	0.060706862958961	0.176990542322262	0.118848702640611	-0.089555870133912	-0.323306390375133	0.353809828717785	0.451356651192572	0.288298383223948	0.238474467744517	-0.141647358221641	-0.419075024324381	0.320517427236795	0.569574200503054	0.248427955443766	0.186691519942508	-0.000326942311366468	-0.159702925358549	0.481733411807003	0.0550590030761246	0.0241250655751915	3.60645059931665	1.001	0.402073926380621	0.522266295909161	0.566101160542267	6.84411983442712	0.867084742047585	0.0290728221389608	0.0786834800633526	6.43221189433487	0.405979124145555	1	1.001	TRUE	0.604329179638899	GCA
275098	LAMN-(LGMA+MHNA+GCA)/3	LAMN	Endothelial	B.cells	JAM2	ITGB1	-0.277	-0.338	-0.3075	0.475	0.975	0.381	1	0.0241250655751915	down	3.60645059931665	JAM2_ITGB1	JAM2_ITGB1_Endothelial_B.cells	0.243762992409749	0.217488052784789	0.0530155385601896	0.256818462297914	0.241685144124169	0.0620692070742188	0.060706862958961	0.176990542322262	0.118848702640611	-0.089555870133912	-0.323306390375133	0.353809828717785	0.451356651192572	0.288298383223948	0.238474467744517	-0.141647358221641	-0.419075024324381	0.320517427236795	0.569574200503054	0.248427955443766	0.186691519942508	-0.000326942311366468	-0.159702925358549	0.481733411807003	0.0550590030761246	0.0241250655751915	3.60645059931665	1.001	0.402073926380621	0.522266295909161	0.566101160542267	6.84411983442712	0.867084742047585	0.0290728221389608	0.0786834800633526	6.43221189433487	0.405979124145555	1	1.001	TRUE	0.604329179638899	GCA
275099	MHNA-(LGMA+LAMN+GCA)/3	MHNA	CD8..T.cells	Fibroblasts	CD40LG	ITGA5	1.21	-0.411	0.3995	0.0622	0.898	0.528	1	8.48035563376925e-05	up	0.609994375165615	CD40LG_ITGA5	CD40LG_ITGA5_CD8..T.cells_Fibroblasts	0.110506787559942	0.0990188831318255	0.0109422586826714	0.119753259116784	0.107700181255997	0.0128974477128741	0.223068359731449	0.310731215249496	0.266899787490473	1.45951363452411	1.20620961530918	0.823055066431887	0.851488714583	0.871298223147111	0.904474147590844	-0.113997457838603	-0.277366077466188	0.294241825368308	0.434355910887531	0.264103485447359	0.250314408911247	8.48035563376925e-05	0.609994375165615	0.62250072113191	0.0590900435358029	0.00563365768009353	-0.999783872675322	0.308517474799255	0.114417227711664	0.714442909415159	0.710056838538593	5.16934028326639	0.822878462299933	0.182015422081413	0.181694153721031	4.07750499119001	0.409044587699251	0.666666666666667	0.62250072113191	TRUE	0.604327241566467	LAMN
275100	MHNA-(LGMA+LAMN+GCA)/3	MHNA	CD8..T.cells	Fibroblasts	CD40LG	ITGA5	1.21	-0.411	0.3995	0.0622	0.898	0.528	1	0.00563365768009353	down	-0.999783872675322	CD40LG_ITGA5	CD40LG_ITGA5_CD8..T.cells_Fibroblasts	0.110506787559942	0.0990188831318255	0.0109422586826714	0.119753259116784	0.107700181255997	0.0128974477128741	0.223068359731449	0.310731215249496	0.266899787490473	1.45951363452411	1.20620961530918	0.823055066431887	0.851488714583	0.871298223147111	0.904474147590844	-0.113997457838603	-0.277366077466188	0.294241825368308	0.434355910887531	0.264103485447359	0.250314408911247	8.48035563376925e-05	0.609994375165615	0.62250072113191	0.0590900435358029	0.00563365768009353	-0.999783872675322	0.308517474799255	0.114417227711664	0.714442909415159	0.710056838538593	5.16934028326639	0.822878462299933	0.182015422081413	0.181694153721031	4.07750499119001	0.409044587699251	0.666666666666667	0.62250072113191	TRUE	0.604327241566467	LAMN
275101	LAMN-(LGMA+MHNA+GCA)/3	LAMN	iCAFs	CD8..T.cells	IL16	CD9	0.684	-0.437	0.1235	0.168	1	0.3	1	0.011127759675957	up	-0.50231307432647	IL16_CD9	IL16_CD9_iCAFs_CD8..T.cells	0.278726299302753	0.0349023764960841	0.0097282102376249	0.320501292570529	0.0468190937105748	0.01500558005122	0.900388818556685	0.523461688274655	0.71192525341567	0.52988845129951	0.774690718274137	0.724267648471266	0.726688810629102	0.78101488714583	0.83744197214663	-0.228498011687508	-0.522878745280338	0.285079051383399	0.647862019403521	0.212181099532878	0.149007366151635	0.011127759675957	-0.50231307432647	0.419074612322093	0.167201882425274	0.0246808064365944	1.74714400880834	0.808285913750494	0.410719162179512	1.001	1.001	7.24710728161656	1.001	0.0235478297357203	0.0506300178285983	3.75797999243054	0.266610115883641	0.5	0.808285913750494	TRUE	0.604326190674654	LAMN
275102	LAMN-(LGMA+MHNA+GCA)/3	LAMN	iCAFs	CD8..T.cells	IL16	CD9	0.684	-0.437	0.1235	0.168	1	0.3	1	0.0246808064365944	down	1.74714400880834	IL16_CD9	IL16_CD9_iCAFs_CD8..T.cells	0.278726299302753	0.0349023764960841	0.0097282102376249	0.320501292570529	0.0468190937105748	0.01500558005122	0.900388818556685	0.523461688274655	0.71192525341567	0.52988845129951	0.774690718274137	0.724267648471266	0.726688810629102	0.78101488714583	0.83744197214663	-0.228498011687508	-0.522878745280338	0.285079051383399	0.647862019403521	0.212181099532878	0.149007366151635	0.011127759675957	-0.50231307432647	0.419074612322093	0.167201882425274	0.0246808064365944	1.74714400880834	0.808285913750494	0.410719162179512	1.001	1.001	7.24710728161656	1.001	0.0235478297357203	0.0506300178285983	3.75797999243054	0.266610115883641	0.5	0.808285913750494	TRUE	0.604326190674654	LAMN
275103	LGMA-(LAMN+MHNA+GCA)/3	LGMA	C1Qhi.monocytes	C1Qhi.monocytes	COL1A1	ITGA9	1.74	0.232	0.986	0.00122	0.203	0.635	0.995	0.0447291855589664	up	0.111170333454504	COL1A1_ITGA9	COL1A1_ITGA9_C1Qhi.monocytes_C1Qhi.monocytes	0.166230708168814	0.0791566763983004	0.0131582703739791	0.146875789970879	0.0940080512623257	0.013807506792777	0.475378729342036	0.475378729342036	0.475378729342036	5.06973389462594	2.91364016932525	0.882963822634865	0.977089002721306	0.956939330878822	0.982471586361453	0.0457564957322616	0.197226274708024	0.587787459575997	0.341156126482213	0.605147323032699	0.63595939633489	0.0447291855589664	0.111170333454504	0.531272496568267	0.496163792820481	0.00942050753344015	-0.361327132099831	0.424676523140549	0.173326356391773	0.036350171966475	0.115869760990394	6.26780745166234	0.326774221509474	0.261178652273341	0.357289634882425	4.8935261516891	0.671149899341551	0.5	0.531272496568267	TRUE	0.604325045431435	LGMA
275104	LGMA-(LAMN+MHNA+GCA)/3	LGMA	C1Qhi.monocytes	C1Qhi.monocytes	COL1A1	ITGA9	1.74	0.232	0.986	0.00122	0.203	0.635	0.995	0.00942050753344015	down	-0.361327132099831	COL1A1_ITGA9	COL1A1_ITGA9_C1Qhi.monocytes_C1Qhi.monocytes	0.166230708168814	0.0791566763983004	0.0131582703739791	0.146875789970879	0.0940080512623257	0.013807506792777	0.475378729342036	0.475378729342036	0.475378729342036	5.06973389462594	2.91364016932525	0.882963822634865	0.977089002721306	0.956939330878822	0.982471586361453	0.0457564957322616	0.197226274708024	0.587787459575997	0.341156126482213	0.605147323032699	0.63595939633489	0.0447291855589664	0.111170333454504	0.531272496568267	0.496163792820481	0.00942050753344015	-0.361327132099831	0.424676523140549	0.173326356391773	0.036350171966475	0.115869760990394	6.26780745166234	0.326774221509474	0.261178652273341	0.357289634882425	4.8935261516891	0.671149899341551	0.5	0.531272496568267	TRUE	0.604325045431435	LGMA
275105	LAMN-(LGMA+MHNA+GCA)/3	LAMN	iCAFs	Macrophages	DUSP18	ITGB1	1.11	0.48	0.795	0.569	1	0.35	1	0.0122345164170922	up	0.134232516877511	DUSP18_ITGB1	DUSP18_ITGB1_iCAFs_Macrophages	0.0164061193405547	0.503231768464778	0.00825608044939154	0.0236690270128508	0.550581395348837	0.0130317259192847	0.900388818556685	0.202118009648158	0.551253414102421	0.271825384301471	0.244887733604929	0.808888266367857	0.372898991515928	0.720986073315191	0.647890987674084	0.218847338711868	0.455931955649724	0.68745508444125	0.599330758174632	0.725790513833992	0.771200143729788	0.0122345164170922	0.134232516877511	0.535490260493648	0.178037161058217	0.0131958989454767	0.454140674516589	0.573040473819719	0.23205723485871	0.179870061403771	0.223559507732776	2.87392152790329	0.618639548686281	0.322388284167328	0.548048558910198	7.91973156070335	0.674386631443167	0	0.573040473819719	TRUE	0.604324344555574	LAMN
275106	LAMN-(LGMA+MHNA+GCA)/3	LAMN	iCAFs	Macrophages	DUSP18	ITGB1	1.11	0.48	0.795	0.569	1	0.35	1	0.0131958989454767	down	0.454140674516589	DUSP18_ITGB1	DUSP18_ITGB1_iCAFs_Macrophages	0.0164061193405547	0.503231768464778	0.00825608044939154	0.0236690270128508	0.550581395348837	0.0130317259192847	0.900388818556685	0.202118009648158	0.551253414102421	0.271825384301471	0.244887733604929	0.808888266367857	0.372898991515928	0.720986073315191	0.647890987674084	0.218847338711868	0.455931955649724	0.68745508444125	0.599330758174632	0.725790513833992	0.771200143729788	0.0122345164170922	0.134232516877511	0.535490260493648	0.178037161058217	0.0131958989454767	0.454140674516589	0.573040473819719	0.23205723485871	0.179870061403771	0.223559507732776	2.87392152790329	0.618639548686281	0.322388284167328	0.548048558910198	7.91973156070335	0.674386631443167	0	0.573040473819719	TRUE	0.604324344555574	LAMN
275107	LGMA-(LAMN+MHNA+GCA)/3	LGMA	CD4..T.cells	CD4..T.cells	CCL5	CCR4	0.538	-0.929	-0.1955	0.058	0.885	0.0197	0.784	0.0203802506580777	up	0.475609444026657	CCL5_CCR4	CCL5_CCR4_CD4..T.cells_CD4..T.cells	0.867699430626473	0.0464661018005937	0.0403186100758069	0.446010746670167	0.0610830153332298	0.0272436812776391	0.225262262027145	0.225262262027145	0.225262262027145	0.66527573946314	1.23657200643706	0.6841684008324	0.857271490315351	0.80258524091564	0.907495597886986	-1.58444087589588	-1.70553377383841	0.170746496586418	0.953220445562343	0.0674631692418254	0.0145077254761049	0.0203802506580777	0.475609444026657	0.5979235202539	0.257784857088022	0.00658697792885868	0.109187741907269	0.510280694138609	0.129247302148925	0.379617962360694	0.455788884167832	9.75844097580774	0.848096944357007	0.52068739205544	0.667360167271598	3.97450820080175	0.73930344108941	0.5	0.5979235202539	TRUE	0.604324184743868	MHNA
275108	LGMA-(LAMN+MHNA+GCA)/3	LGMA	CD4..T.cells	CD4..T.cells	CCL5	CCR4	0.538	-0.929	-0.1955	0.058	0.885	0.0197	0.784	0.00658697792885868	down	0.109187741907269	CCL5_CCR4	CCL5_CCR4_CD4..T.cells_CD4..T.cells	0.867699430626473	0.0464661018005937	0.0403186100758069	0.446010746670167	0.0610830153332298	0.0272436812776391	0.225262262027145	0.225262262027145	0.225262262027145	0.66527573946314	1.23657200643706	0.6841684008324	0.857271490315351	0.80258524091564	0.907495597886986	-1.58444087589588	-1.70553377383841	0.170746496586418	0.953220445562343	0.0674631692418254	0.0145077254761049	0.0203802506580777	0.475609444026657	0.5979235202539	0.257784857088022	0.00658697792885868	0.109187741907269	0.510280694138609	0.129247302148925	0.379617962360694	0.455788884167832	9.75844097580774	0.848096944357007	0.52068739205544	0.667360167271598	3.97450820080175	0.73930344108941	0.5	0.5979235202539	TRUE	0.604324184743868	MHNA
275109	LAMN-(LGMA+MHNA+GCA)/3	LAMN	iCAFs	NK.cells	PTN	SDC4	1.55	0.74	1.145	0.0278	1	0.332	1	0.00735511145915517	up	-0.833463343219338	PTN_SDC4	PTN_SDC4_iCAFs_NK.cells	0.0808579557360724	0.0222829924354479	0.00180175721601268	0.107723577235772	0.0276452994907445	0.00297805055489727	0.900388818556685	0.439766549598653	0.670077684077669	2.41173056632698	1.55595520408192	0.863594525372179	0.906234992796542	0.909236433488074	0.936489514967184	0.354357818059013	0.478861916295964	0.764283147682357	0.615949514911965	0.769628099173554	0.780407833273446	0.00735511145915517	-0.833463343219338	0.358511671147005	0.130267212778539	0.00424174169558797	-0.0368434683975247	0.483712180817186	0.0927642546552663	0.439987039302971	0.623978151227393	5.02627962183295	0.790603836861673	0.0343128489520886	0.0555741811593203	3.32949530392432	0.377073998032801	0	0.483712180817186	TRUE	0.604323186610771	LAMN
275110	LAMN-(LGMA+MHNA+GCA)/3	LAMN	iCAFs	NK.cells	PTN	SDC4	1.55	0.74	1.145	0.0278	1	0.332	1	0.00424174169558797	down	-0.0368434683975247	PTN_SDC4	PTN_SDC4_iCAFs_NK.cells	0.0808579557360724	0.0222829924354479	0.00180175721601268	0.107723577235772	0.0276452994907445	0.00297805055489727	0.900388818556685	0.439766549598653	0.670077684077669	2.41173056632698	1.55595520408192	0.863594525372179	0.906234992796542	0.909236433488074	0.936489514967184	0.354357818059013	0.478861916295964	0.764283147682357	0.615949514911965	0.769628099173554	0.780407833273446	0.00735511145915517	-0.833463343219338	0.358511671147005	0.130267212778539	0.00424174169558797	-0.0368434683975247	0.483712180817186	0.0927642546552663	0.439987039302971	0.623978151227393	5.02627962183295	0.790603836861673	0.0343128489520886	0.0555741811593203	3.32949530392432	0.377073998032801	0	0.483712180817186	TRUE	0.604323186610771	LAMN
275111	MHNA-(LGMA+LAMN+GCA)/3	MHNA	Macrophages	Endothelial	VCAN	SELL	0.163	1.6	0.8815	0.795	0.992	0.286	0.996	-0.000272034758352781	up	1.46638493919551	VCAN_SELL	VCAN_SELL_Macrophages_Endothelial	0.321251400985536	0.0224368294062126	0.00720786288041925	0.221830899797001	0.0237238879772816	0.00526269141668365	0.0345408446629282	0.243146692749466	0.138843768706197	0.0162401580289953	0.0996328713435297	0.548143108692172	0.186649591804066	0.548023051064511	0.5517248279174	0.869814346993531	0.543633966870957	0.892629356809199	0.662684153790873	0.856809198706432	0.804347826086957	-0.000272034758352781	1.46638493919551	0.779123065198379	0.0555965544763954	0.00905533390108439	0.267437034893573	0.53907213153091	0.167645629314618	0.214174601034895	0.235229470319014	7.1297311279438	0.660752452558667	0.0445366679500115	0.0474636518300012	2.53623678955522	0.318808390735499	0.333333333333333	0.779123065198379	TRUE	0.604322388165832	MHNA
275112	MHNA-(LGMA+LAMN+GCA)/3	MHNA	Macrophages	Endothelial	VCAN	SELL	0.163	1.6	0.8815	0.795	0.992	0.286	0.996	0.00905533390108439	down	0.267437034893573	VCAN_SELL	VCAN_SELL_Macrophages_Endothelial	0.321251400985536	0.0224368294062126	0.00720786288041925	0.221830899797001	0.0237238879772816	0.00526269141668365	0.0345408446629282	0.243146692749466	0.138843768706197	0.0162401580289953	0.0996328713435297	0.548143108692172	0.186649591804066	0.548023051064511	0.5517248279174	0.869814346993531	0.543633966870957	0.892629356809199	0.662684153790873	0.856809198706432	0.804347826086957	-0.000272034758352781	1.46638493919551	0.779123065198379	0.0555965544763954	0.00905533390108439	0.267437034893573	0.53907213153091	0.167645629314618	0.214174601034895	0.235229470319014	7.1297311279438	0.660752452558667	0.0445366679500115	0.0474636518300012	2.53623678955522	0.318808390735499	0.333333333333333	0.779123065198379	TRUE	0.604322388165832	MHNA
275113	LGMA-(LAMN+MHNA+GCA)/3	LGMA	iCAFs	Tregs	OCLN	TGFBR2	0.746	0.0585	0.40225	0.448	1	0.838	1	0.020567575467094	up	1.52572435165861	OCLN_TGFBR2	OCLN_TGFBR2_iCAFs_Tregs	0.0288257030383167	0.688501621847097	0.0198465432927638	0.0411394797862688	0.501232306971436	0.0206204363608763	0.262803994133876	0.204322685818432	0.233563339976154	0.260146601557385	0.348721986001856	0.74061549543781	0.473187129822315	0.716984152393149	0.701276612774132	0.00449022491012882	0.0767559813697235	0.501212720086238	0.156351060007186	0.515495867768595	0.539525691699605	0.020567575467094	1.52572435165861	0.789975447587746	0.25961878899475	0.00172666868047554	-0.313643319493316	0.433351983734268	0.0536391861616762	0.116504845164244	0.152234625185969	2.22454845266872	0.320361885186752	0.553454152143793	0.610350884235775	8.65990514220758	0.847120250058615	0.25	0.789975447587746	TRUE	0.604322335060365	LGMA
275114	LGMA-(LAMN+MHNA+GCA)/3	LGMA	iCAFs	Tregs	OCLN	TGFBR2	0.746	0.0585	0.40225	0.448	1	0.838	1	0.00172666868047554	down	-0.313643319493316	OCLN_TGFBR2	OCLN_TGFBR2_iCAFs_Tregs	0.0288257030383167	0.688501621847097	0.0198465432927638	0.0411394797862688	0.501232306971436	0.0206204363608763	0.262803994133876	0.204322685818432	0.233563339976154	0.260146601557385	0.348721986001856	0.74061549543781	0.473187129822315	0.716984152393149	0.701276612774132	0.00449022491012882	0.0767559813697235	0.501212720086238	0.156351060007186	0.515495867768595	0.539525691699605	0.020567575467094	1.52572435165861	0.789975447587746	0.25961878899475	0.00172666868047554	-0.313643319493316	0.433351983734268	0.0536391861616762	0.116504845164244	0.152234625185969	2.22454845266872	0.320361885186752	0.553454152143793	0.610350884235775	8.65990514220758	0.847120250058615	0.25	0.789975447587746	TRUE	0.604322335060365	LGMA
275115	GCA-(LGMA+LAMN+MHNA)/3	GCA	CD4..T.cells	Tregs	B2M	TAP2	-0.0172	-0.77	-0.3936	0.962	1	0.245	1	0.00417070790538809	up	-0.184899692408647	B2M_TAP2	B2M_TAP2_CD4..T.cells_Tregs	3.67182881258233	0.0573366161096528	0.210530239047396	1	0.0703731911652704	0.0703731911652704	0.3059809126524	0.298931809158155	0.302456360905277	-0.000289388760949617	-0.0168249279621871	0.466844085160877	0.0492436369457339	0.445333760204898	0.438830638706579	-0.47034211503931	-0.610833915635468	0.199469996406755	0.699447538627381	0.152623068630974	0.125202120014373	0.00417070790538809	-0.184899692408647	0.477125261175691	0.0990915275512581	0.00885911682420955	0.429385131174515	0.568536518934389	0.164593230228702	0.92752991755154	1.001	13.1402087356573	0.867975537196555	0.425207030847516	0.405474066971399	4.54248342490787	0.772084039718148	1	0.568536518934389	TRUE	0.604321730180615	MHNA
275116	GCA-(LGMA+LAMN+MHNA)/3	GCA	CD4..T.cells	Tregs	B2M	TAP2	-0.0172	-0.77	-0.3936	0.962	1	0.245	1	0.00885911682420955	down	0.429385131174515	B2M_TAP2	B2M_TAP2_CD4..T.cells_Tregs	3.67182881258233	0.0573366161096528	0.210530239047396	1	0.0703731911652704	0.0703731911652704	0.3059809126524	0.298931809158155	0.302456360905277	-0.000289388760949617	-0.0168249279621871	0.466844085160877	0.0492436369457339	0.445333760204898	0.438830638706579	-0.47034211503931	-0.610833915635468	0.199469996406755	0.699447538627381	0.152623068630974	0.125202120014373	0.00417070790538809	-0.184899692408647	0.477125261175691	0.0990915275512581	0.00885911682420955	0.429385131174515	0.568536518934389	0.164593230228702	0.92752991755154	1.001	13.1402087356573	0.867975537196555	0.425207030847516	0.405474066971399	4.54248342490787	0.772084039718148	1	0.568536518934389	TRUE	0.604321730180615	MHNA
275117	LAMN-(LGMA+MHNA+GCA)/3	LAMN	iCAFs	B.cells	PDGFD	PDGFRA	1.53	0.401	0.9655	0.00847	0.766	0.828	1	5.37170829963199e-05	up	0.345738712544394	PDGFD_PDGFRA	PDGFD_PDGFRA_iCAFs_B.cells	0.819025070158418	0.0098740223116908	0.00808707181657834	0.605784721441684	0.0129157427937916	0.00782415965054947	0.900388818556685	0.176990542322262	0.538689680439473	3.17033838219402	2.07211658966929	0.861593564911157	0.948655354570194	0.928765807587642	0.962782135425004	0.0328698349492631	0.0819696632151199	0.659225655767158	0.164952389507725	0.586821775062882	0.543949874236435	5.37170829963199e-05	0.345738712544394	0.574171905926598	0.0587857033065093	0.00944399351458292	-1.43776454746901	0.228832485758251	0.173691709848842	1.001	1.001	9.41756055412797	1.001	0.0132314932722115	0.0205888337590755	2.09237590852426	0.234805453495293	0	0.574171905926598	TRUE	0.604318722653049	LGMA
275118	LAMN-(LGMA+MHNA+GCA)/3	LAMN	iCAFs	B.cells	PDGFD	PDGFRA	1.53	0.401	0.9655	0.00847	0.766	0.828	1	0.00944399351458292	down	-1.43776454746901	PDGFD_PDGFRA	PDGFD_PDGFRA_iCAFs_B.cells	0.819025070158418	0.0098740223116908	0.00808707181657834	0.605784721441684	0.0129157427937916	0.00782415965054947	0.900388818556685	0.176990542322262	0.538689680439473	3.17033838219402	2.07211658966929	0.861593564911157	0.948655354570194	0.928765807587642	0.962782135425004	0.0328698349492631	0.0819696632151199	0.659225655767158	0.164952389507725	0.586821775062882	0.543949874236435	5.37170829963199e-05	0.345738712544394	0.574171905926598	0.0587857033065093	0.00944399351458292	-1.43776454746901	0.228832485758251	0.173691709848842	1.001	1.001	9.41756055412797	1.001	0.0132314932722115	0.0205888337590755	2.09237590852426	0.234805453495293	0	0.574171905926598	TRUE	0.604318722653049	LGMA
275119	LAMN-(LGMA+MHNA+GCA)/3	LAMN	CD4..T.cells	CD4..T.cells	HLA.E	KLRD1	-0.0815	-0.854	-0.46775	0.778	1	0.0109	1	0.00136607601225694	up	-0.069859476075464	HLA.E_KLRD1	HLA.E_KLRD1_CD4..T.cells_CD4..T.cells	1.30736407777737	0.217291666963274	0.284079319788147	0.945675872093023	0.158914728682171	0.150281824634938	0.372192634222999	0.372192634222999	0.372192634222999	-0.00888516284534035	-0.109020403010311	0.437269889546983	0.200736353449656	0.398671362253882	0.357891788058268	-1.67603777075871	-1.96257350205938	0.183277937477542	0.968648939992814	0.0648131512756019	0.00925260510240747	0.00136607601225694	-0.069859476075464	0.498164573261559	0.0716338515367925	0.00470006088864584	0.698263109207376	0.617455432407017	0.0998939760242161	0.823860016243219	0.96444793521798	9.52324849912958	0.840219273013286	0.520840422703762	0.513897688527289	7.00128464965109	0.872230236511938	1	0.617455432407017	TRUE	0.604318373095425	LGMA
275120	LAMN-(LGMA+MHNA+GCA)/3	LAMN	CD4..T.cells	CD4..T.cells	HLA.E	KLRD1	-0.0815	-0.854	-0.46775	0.778	1	0.0109	1	0.00470006088864584	down	0.698263109207376	HLA.E_KLRD1	HLA.E_KLRD1_CD4..T.cells_CD4..T.cells	1.30736407777737	0.217291666963274	0.284079319788147	0.945675872093023	0.158914728682171	0.150281824634938	0.372192634222999	0.372192634222999	0.372192634222999	-0.00888516284534035	-0.109020403010311	0.437269889546983	0.200736353449656	0.398671362253882	0.357891788058268	-1.67603777075871	-1.96257350205938	0.183277937477542	0.968648939992814	0.0648131512756019	0.00925260510240747	0.00136607601225694	-0.069859476075464	0.498164573261559	0.0716338515367925	0.00470006088864584	0.698263109207376	0.617455432407017	0.0998939760242161	0.823860016243219	0.96444793521798	9.52324849912958	0.840219273013286	0.520840422703762	0.513897688527289	7.00128464965109	0.872230236511938	1	0.617455432407017	TRUE	0.604318373095425	LGMA
275121	MHNA-(LGMA+LAMN+GCA)/3	MHNA	Macrophages	Macrophages	ST14	BTN3A1	2.39	0.885	1.6375	0.00267	0.131	0.557	0.972	-0.00272418858541069	up	-0.549703700166027	ST14_BTN3A1	ST14_BTN3A1_Macrophages_Macrophages	0.106444108928774	0.0458824836790362	0.00488392009065402	0.0775552131484335	0.0441216034436373	0.00342186035952195	0.0345408446629282	0.0345408446629282	0.0345408446629282	6.15063808533866	2.57348873863542	0.927785336961742	0.969365295341764	0.966343845045622	0.976728829838322	0.22491815227125	0.254144804826271	0.796060905497664	0.409360402443406	0.728215954006468	0.671218109953288	-0.00272418858541069	-0.549703700166027	0.410407502690664	0.0315896801746778	0.0335626618336687	0.33690272972915	0.551710527355808	0.548887397722829	0.142427744646105	0.114101352508132	4.06680568834988	0.463584203342058	0.165248154281226	0.145011935019652	3.15810864509074	0.455889227967418	0.333333333333333	0.551710527355808	TRUE	0.604317675719538	MHNA
275122	MHNA-(LGMA+LAMN+GCA)/3	MHNA	Macrophages	Macrophages	ST14	BTN3A1	2.39	0.885	1.6375	0.00267	0.131	0.557	0.972	0.0335626618336687	down	0.33690272972915	ST14_BTN3A1	ST14_BTN3A1_Macrophages_Macrophages	0.106444108928774	0.0458824836790362	0.00488392009065402	0.0775552131484335	0.0441216034436373	0.00342186035952195	0.0345408446629282	0.0345408446629282	0.0345408446629282	6.15063808533866	2.57348873863542	0.927785336961742	0.969365295341764	0.966343845045622	0.976728829838322	0.22491815227125	0.254144804826271	0.796060905497664	0.409360402443406	0.728215954006468	0.671218109953288	-0.00272418858541069	-0.549703700166027	0.410407502690664	0.0315896801746778	0.0335626618336687	0.33690272972915	0.551710527355808	0.548887397722829	0.142427744646105	0.114101352508132	4.06680568834988	0.463584203342058	0.165248154281226	0.145011935019652	3.15810864509074	0.455889227967418	0.333333333333333	0.551710527355808	TRUE	0.604317675719538	MHNA
275123	LGMA-(LAMN+MHNA+GCA)/3	LGMA	NK.cells	Epithelial	PLA2G2A	ITGAV	1.9	0.515	1.2075	0.0616	0.996	0.555	1	0.0122123429817202	up	1.31857355602669	PLA2G2A_ITGAV	PLA2G2A_ITGAV_NK.cells_Epithelial	0.0201735653245947	0.271979423560599	0.00548679466814535	0.0250777512263194	0.281057769125184	0.00704829681434567	0.260586388381787	0.261235324397914	0.26091085638985	2.29979664688759	1.21041928783557	0.897010565071234	0.852369137185849	0.905754762285897	0.904834320473827	0.131689113691822	0.255707016877324	0.700390765361121	0.411179482572763	0.680785123966942	0.672161336687028	0.0122123429817202	1.31857355602669	0.752090346385286	0.177820080518677	0.00121785168642829	0.0905347149435347	0.506887014155156	0.0457239091008583	0.0245048299550906	0.0441206386106354	2.36690454352499	0.232926473219395	0.315671773618028	0.362234182273693	6.79283971298545	0.626523880340561	0.25	0.752090346385286	TRUE	0.604316217043972	LGMA
275124	LGMA-(LAMN+MHNA+GCA)/3	LGMA	NK.cells	Epithelial	PLA2G2A	ITGAV	1.9	0.515	1.2075	0.0616	0.996	0.555	1	0.00121785168642829	down	0.0905347149435347	PLA2G2A_ITGAV	PLA2G2A_ITGAV_NK.cells_Epithelial	0.0201735653245947	0.271979423560599	0.00548679466814535	0.0250777512263194	0.281057769125184	0.00704829681434567	0.260586388381787	0.261235324397914	0.26091085638985	2.29979664688759	1.21041928783557	0.897010565071234	0.852369137185849	0.905754762285897	0.904834320473827	0.131689113691822	0.255707016877324	0.700390765361121	0.411179482572763	0.680785123966942	0.672161336687028	0.0122123429817202	1.31857355602669	0.752090346385286	0.177820080518677	0.00121785168642829	0.0905347149435347	0.506887014155156	0.0457239091008583	0.0245048299550906	0.0441206386106354	2.36690454352499	0.232926473219395	0.315671773618028	0.362234182273693	6.79283971298545	0.626523880340561	0.25	0.752090346385286	TRUE	0.604316217043972	LGMA
275125	LGMA-(LAMN+MHNA+GCA)/3	LGMA	CD4..T.cells	C1Qhi.monocytes	FBLN1	ITGB1	2.78	-0.0369	1.37155	0.00142	0.43	0.919	0.999	0.0420250616441468	up	-0.228508449780986	FBLN1_ITGB1	FBLN1_ITGB1_CD4..T.cells_C1Qhi.monocytes	0.0663067087804328	0.522979405747571	0.034677043155068	0.0717996329612769	0.611764631458834	0.0439244759974351	0.225262262027145	0.475378729342036	0.350320495684591	7.9166384026151	2.84771165561694	0.946874499759885	0.975908436049304	0.976748839442933	0.981431086921722	-0.00135365762985249	-0.0366844886138887	0.456386992454186	0.0855416816385196	0.434872439813151	0.420409629895796	0.0420250616441468	-0.228508449780986	0.469149804546019	0.469690101731846	0.00767734966657559	-0.526962302887263	0.394541319629073	0.146209381844151	0.046889028696167	0.0896305668710152	4.08548034263035	0.396348232129421	0.342659201901379	0.641015936555668	7.95466080242292	0.680689251108448	0.75	0.469149804546019	TRUE	0.604316071327215	LGMA
275126	LGMA-(LAMN+MHNA+GCA)/3	LGMA	CD4..T.cells	C1Qhi.monocytes	FBLN1	ITGB1	2.78	-0.0369	1.37155	0.00142	0.43	0.919	0.999	0.00767734966657559	down	-0.526962302887263	FBLN1_ITGB1	FBLN1_ITGB1_CD4..T.cells_C1Qhi.monocytes	0.0663067087804328	0.522979405747571	0.034677043155068	0.0717996329612769	0.611764631458834	0.0439244759974351	0.225262262027145	0.475378729342036	0.350320495684591	7.9166384026151	2.84771165561694	0.946874499759885	0.975908436049304	0.976748839442933	0.981431086921722	-0.00135365762985249	-0.0366844886138887	0.456386992454186	0.0855416816385196	0.434872439813151	0.420409629895796	0.0420250616441468	-0.228508449780986	0.469149804546019	0.469690101731846	0.00767734966657559	-0.526962302887263	0.394541319629073	0.146209381844151	0.046889028696167	0.0896305668710152	4.08548034263035	0.396348232129421	0.342659201901379	0.641015936555668	7.95466080242292	0.680689251108448	0.75	0.469149804546019	TRUE	0.604316071327215	LGMA
275127	LGMA-(LAMN+MHNA+GCA)/3	LGMA	Epithelial	B.cells	CALR	LRP1	-0.0856	3	1.4572	0.926	1	0.00187	0.073	0.088391603354961	up	-0.329815355596524	CALR_LRP1	CALR_LRP1_Epithelial_B.cells	0.695031042481295	0.0891670782840534	0.0619738873747769	0.624023252277968	0.086317426240428	0.0538640810508155	0.261235324397914	0.35586775780378	0.308551541100847	-0.00285809954002642	-0.0333890133180656	0.435489034736674	0.0790179286057307	0.423203137506003	0.422562830158476	8.1844751803905	2.7281583934635	0.966717570966583	0.98904060366511	0.988366870283866	0.991510959396335	0.088391603354961	-0.329815355596524	0.450622130695566	0.923623997058625	0.000498970195381129	-0.495898533766466	0.400192975613961	0.0345408192235503	0.701681088470476	0.850543559180177	8.37231462340891	0.725872237218532	0.0997624473127671	0.113212270347109	4.69842572808824	0.489094418505327	0.5	0.450622130695566	TRUE	0.604314360736083	LGMA
275128	LGMA-(LAMN+MHNA+GCA)/3	LGMA	Epithelial	B.cells	CALR	LRP1	-0.0856	3	1.4572	0.926	1	0.00187	0.073	0.000498970195381129	down	-0.495898533766466	CALR_LRP1	CALR_LRP1_Epithelial_B.cells	0.695031042481295	0.0891670782840534	0.0619738873747769	0.624023252277968	0.086317426240428	0.0538640810508155	0.261235324397914	0.35586775780378	0.308551541100847	-0.00285809954002642	-0.0333890133180656	0.435489034736674	0.0790179286057307	0.423203137506003	0.422562830158476	8.1844751803905	2.7281583934635	0.966717570966583	0.98904060366511	0.988366870283866	0.991510959396335	0.088391603354961	-0.329815355596524	0.450622130695566	0.923623997058625	0.000498970195381129	-0.495898533766466	0.400192975613961	0.0345408192235503	0.701681088470476	0.850543559180177	8.37231462340891	0.725872237218532	0.0997624473127671	0.113212270347109	4.69842572808824	0.489094418505327	0.5	0.450622130695566	TRUE	0.604314360736083	LGMA
275129	LAMN-(LGMA+MHNA+GCA)/3	LAMN	Endothelial	iCAFs	ANGPTL4	SDC3	0.116	0.516	0.316	0.824	1	0.493	1	0.0112949063453036	up	0.486030931336864	ANGPTL4_SDC3	ANGPTL4_SDC3_Endothelial_iCAFs	0.0896012393941615	0.0322372916424721	0.00288850128587655	0.102184376156979	0.0457223408639616	0.00467210887762066	0.060706862958961	0.900388818556685	0.480547840757823	0.00975244344313457	0.0840727883028842	0.5282135425004	0.162818152713302	0.533215943652953	0.539979190011205	0.158490989652949	0.30715308072277	0.700682716492993	0.466605282069709	0.69699964067553	0.700547969816744	0.0112949063453036	0.486030931336864	0.59982947045903	0.168838267972003	0.00484859899542551	0.443369416068831	0.57108078093653	0.102204669815904	0.206859943781544	0.314034058670663	5.40273696466816	0.65915764867838	0.123136932989829	0.138541599378357	3.89226746928345	0.580020144688132	0.5	0.59982947045903	TRUE	0.604312540588402	LGMA
275130	LAMN-(LGMA+MHNA+GCA)/3	LAMN	Endothelial	iCAFs	ANGPTL4	SDC3	0.116	0.516	0.316	0.824	1	0.493	1	0.00484859899542551	down	0.443369416068831	ANGPTL4_SDC3	ANGPTL4_SDC3_Endothelial_iCAFs	0.0896012393941615	0.0322372916424721	0.00288850128587655	0.102184376156979	0.0457223408639616	0.00467210887762066	0.060706862958961	0.900388818556685	0.480547840757823	0.00975244344313457	0.0840727883028842	0.5282135425004	0.162818152713302	0.533215943652953	0.539979190011205	0.158490989652949	0.30715308072277	0.700682716492993	0.466605282069709	0.69699964067553	0.700547969816744	0.0112949063453036	0.486030931336864	0.59982947045903	0.168838267972003	0.00484859899542551	0.443369416068831	0.57108078093653	0.102204669815904	0.206859943781544	0.314034058670663	5.40273696466816	0.65915764867838	0.123136932989829	0.138541599378357	3.89226746928345	0.580020144688132	0.5	0.59982947045903	TRUE	0.604312540588402	LGMA
275131	LGMA-(LAMN+MHNA+GCA)/3	LGMA	Epithelial	Macrophages	LGALS1	CD69	0.697	-0.0742	0.3114	0.434	1	0.867	1	0.0529929684787444	up	0.502844640868749	LGALS1_CD69	LGALS1_CD69_Epithelial_Macrophages	0.380754719631809	0.254441551772438	0.0968798217077971	0.272590497369127	0.253056163522409	0.0689807054768968	0.261235324397914	1.001	0.631117662198957	0.25266965852978	0.362510270487489	0.72834960781175	0.485292940611494	0.71430286537538	0.7076796862494	-0.0045989829672652	-0.0619809025237897	0.437320337765002	0.131041142651815	0.413672296083363	0.396087854832914	0.0529929684787444	0.502844640868749	0.602904472344787	0.577067199296336	8.23529893891478e-05	-0.36083006040182	0.424766958986439	0.0280598237923636	0.139699653916804	0.218911725342746	7.56215646117855	0.390011680490566	0.162321714270934	0.281473295078609	7.3173370487684	0.696079411634632	1	0.602904472344787	TRUE	0.604311692327185	LGMA
275132	LGMA-(LAMN+MHNA+GCA)/3	LGMA	Epithelial	Macrophages	LGALS1	CD69	0.697	-0.0742	0.3114	0.434	1	0.867	1	8.23529893891478e-05	down	-0.36083006040182	LGALS1_CD69	LGALS1_CD69_Epithelial_Macrophages	0.380754719631809	0.254441551772438	0.0968798217077971	0.272590497369127	0.253056163522409	0.0689807054768968	0.261235324397914	1.001	0.631117662198957	0.25266965852978	0.362510270487489	0.72834960781175	0.485292940611494	0.71430286537538	0.7076796862494	-0.0045989829672652	-0.0619809025237897	0.437320337765002	0.131041142651815	0.413672296083363	0.396087854832914	0.0529929684787444	0.502844640868749	0.602904472344787	0.577067199296336	8.23529893891478e-05	-0.36083006040182	0.424766958986439	0.0280598237923636	0.139699653916804	0.218911725342746	7.56215646117855	0.390011680490566	0.162321714270934	0.281473295078609	7.3173370487684	0.696079411634632	1	0.602904472344787	TRUE	0.604311692327185	LGMA
275133	MHNA-(LGMA+LAMN+GCA)/3	MHNA	CD4..T.cells	Macrophages	OSM	OSMR	1.35	0.573	0.9615	0.00247	0.46	0.621	0.977	-0.00403575479873243	up	-1.47884513833711	OSM_OSMR	OSM_OSMR_CD4..T.cells_Macrophages	0.0512873789686649	0.0179551063861466	0.000920870345648995	0.0633788763705379	0.0169491525423729	0.00107421824356844	0.415346021722053	0.0345408446629282	0.22494343319249	3.51985911309945	2.60730304674033	0.840763566511926	0.970285737153834	0.934928765807588	0.97740915639507	0.11855851309882	0.20690839982342	0.717615882141574	0.353440531800216	0.670903701042041	0.642561983471074	-0.00403575479873243	-1.47884513833711	0.240479999833959	0.0187492927266471	0.0362165280278433	0.851975923335214	0.645421515419716	0.590171565616168	0.587036463099304	0.654053551808579	4.12290238111302	0.746117981166189	0.0230366234730206	0.024438369561996	1.60142333771221	0.176325144271673	0.333333333333333	0.645421515419716	TRUE	0.604310291233467	MHNA
275134	MHNA-(LGMA+LAMN+GCA)/3	MHNA	CD4..T.cells	Macrophages	OSM	OSMR	1.35	0.573	0.9615	0.00247	0.46	0.621	0.977	0.0362165280278433	down	0.851975923335214	OSM_OSMR	OSM_OSMR_CD4..T.cells_Macrophages	0.0512873789686649	0.0179551063861466	0.000920870345648995	0.0633788763705379	0.0169491525423729	0.00107421824356844	0.415346021722053	0.0345408446629282	0.22494343319249	3.51985911309945	2.60730304674033	0.840763566511926	0.970285737153834	0.934928765807588	0.97740915639507	0.11855851309882	0.20690839982342	0.717615882141574	0.353440531800216	0.670903701042041	0.642561983471074	-0.00403575479873243	-1.47884513833711	0.240479999833959	0.0187492927266471	0.0362165280278433	0.851975923335214	0.645421515419716	0.590171565616168	0.587036463099304	0.654053551808579	4.12290238111302	0.746117981166189	0.0230366234730206	0.024438369561996	1.60142333771221	0.176325144271673	0.333333333333333	0.645421515419716	TRUE	0.604310291233467	MHNA
275135	MHNA-(LGMA+LAMN+GCA)/3	MHNA	Epithelial	CD8..T.cells	ADAM15	ITGA5	-0.424	0.155	-0.1345	0.699	1	0.635	0.985	0.00714919961549057	up	-0.849159052594051	ADAM15_ITGA5	ADAM15_ITGA5_Epithelial_CD8..T.cells	0.245576241528994	0.0836039668766737	0.020531147962488	0.209159014386287	0.106138213751433	0.0221997641769708	0.197703809143393	0.223068359731449	0.210386084437421	-0.0659416774838311	-0.155522824254319	0.303965903633744	0.266087722106611	0.306307027373139	0.32615655514647	0.0305700725797438	0.197226274708024	0.551810097017607	0.341156126482213	0.583542939274165	0.63595939633489	0.00714919961549057	-0.849159052594051	0.355641136489914	0.12825131161706	0.0162325286967234	0.444230405678051	0.5712374269977	0.279295762843113	0.485806770509125	0.410109344422773	6.39771585924222	0.808006016863392	0.152408287799538	0.178964441670435	4.97447890508313	0.535513154242761	1	0.5712374269977	TRUE	0.604309558940038	GCA
275136	MHNA-(LGMA+LAMN+GCA)/3	MHNA	Epithelial	CD8..T.cells	ADAM15	ITGA5	-0.424	0.155	-0.1345	0.699	1	0.635	0.985	0.0162325286967234	down	0.444230405678051	ADAM15_ITGA5	ADAM15_ITGA5_Epithelial_CD8..T.cells	0.245576241528994	0.0836039668766737	0.020531147962488	0.209159014386287	0.106138213751433	0.0221997641769708	0.197703809143393	0.223068359731449	0.210386084437421	-0.0659416774838311	-0.155522824254319	0.303965903633744	0.266087722106611	0.306307027373139	0.32615655514647	0.0305700725797438	0.197226274708024	0.551810097017607	0.341156126482213	0.583542939274165	0.63595939633489	0.00714919961549057	-0.849159052594051	0.355641136489914	0.12825131161706	0.0162325286967234	0.444230405678051	0.5712374269977	0.279295762843113	0.485806770509125	0.410109344422773	6.39771585924222	0.808006016863392	0.152408287799538	0.178964441670435	4.97447890508313	0.535513154242761	1	0.5712374269977	TRUE	0.604309558940038	GCA
275137	LGMA-(LAMN+MHNA+GCA)/3	LGMA	Epithelial	Fibroblasts	COL4A1	ITGB1	2.04	0.104	1.072	0.0429	0.73	0.848	1	0.0170437586076065	up	0.418125191646627	COL4A1_ITGB1	COL4A1_ITGB1_Epithelial_Fibroblasts	0.0608226522927525	0.891444539865505	0.0542200212865123	0.05799647783008	0.65038645348499	0.0377201235305266	0.261235324397914	0.231631743788032	0.246433534092973	2.78978712394316	1.36754270781528	0.906775252121018	0.879822314711061	0.91920121658396	0.920641908115896	0.00744683136530176	0.0716041477432862	0.525714157384118	0.14700862378728	0.528072224218469	0.534495149119655	0.0170437586076065	0.418125191646627	0.587410421753256	0.225120207594786	0.00648067149229519	0.19666373250048	0.526195833214219	0.127593574170904	0.0478200439922399	0.0741822286266456	2.64677722983691	0.260345331366433	0.720888066175627	0.699701448175331	9.20960573331419	0.907131057769484	0.25	0.587410421753256	TRUE	0.604309098956275	LGMA
275138	LGMA-(LAMN+MHNA+GCA)/3	LGMA	Epithelial	Fibroblasts	COL4A1	ITGB1	2.04	0.104	1.072	0.0429	0.73	0.848	1	0.00648067149229519	down	0.19666373250048	COL4A1_ITGB1	COL4A1_ITGB1_Epithelial_Fibroblasts	0.0608226522927525	0.891444539865505	0.0542200212865123	0.05799647783008	0.65038645348499	0.0377201235305266	0.261235324397914	0.231631743788032	0.246433534092973	2.78978712394316	1.36754270781528	0.906775252121018	0.879822314711061	0.91920121658396	0.920641908115896	0.00744683136530176	0.0716041477432862	0.525714157384118	0.14700862378728	0.528072224218469	0.534495149119655	0.0170437586076065	0.418125191646627	0.587410421753256	0.225120207594786	0.00648067149229519	0.19666373250048	0.526195833214219	0.127593574170904	0.0478200439922399	0.0741822286266456	2.64677722983691	0.260345331366433	0.720888066175627	0.699701448175331	9.20960573331419	0.907131057769484	0.25	0.587410421753256	TRUE	0.604309098956275	LGMA
275139	MHNA-(LGMA+LAMN+GCA)/3	MHNA	Epithelial	NK.cells	ST14	BTN3A1	-1.15	-0.041	-0.5955	0.389	1	0.912	1	0.00259216177133048	up	-0.558416790536146	ST14_BTN3A1	ST14_BTN3A1_Epithelial_NK.cells	0.314291158731199	0.265386067541806	0.0834084946788305	0.30492883379247	0.306374630947195	0.0934224589183267	0.197703809143393	0.220650162690461	0.209176985916927	-0.471557958475436	-0.410050398674292	0.161037297902993	0.523991515927645	0.172602849367696	0.205218504882344	-0.00164021162853494	-0.0400051616715838	0.454747574559828	0.0914256198347107	0.432132590729429	0.417332914121452	0.00259216177133048	-0.558416790536146	0.408813995364509	0.0836373752865729	0.0237114761728871	-0.386682859875962	0.42006337236416	0.395640032177093	0.418585249093564	0.445687882614019	7.16806933662812	0.816341547564858	0.951017703283366	1.001	6.71429139400134	0.968116452220024	1	0.42006337236416	TRUE	0.604307185069518	GCA
275140	MHNA-(LGMA+LAMN+GCA)/3	MHNA	Epithelial	NK.cells	ST14	BTN3A1	-1.15	-0.041	-0.5955	0.389	1	0.912	1	0.0237114761728871	down	-0.386682859875962	ST14_BTN3A1	ST14_BTN3A1_Epithelial_NK.cells	0.314291158731199	0.265386067541806	0.0834084946788305	0.30492883379247	0.306374630947195	0.0934224589183267	0.197703809143393	0.220650162690461	0.209176985916927	-0.471557958475436	-0.410050398674292	0.161037297902993	0.523991515927645	0.172602849367696	0.205218504882344	-0.00164021162853494	-0.0400051616715838	0.454747574559828	0.0914256198347107	0.432132590729429	0.417332914121452	0.00259216177133048	-0.558416790536146	0.408813995364509	0.0836373752865729	0.0237114761728871	-0.386682859875962	0.42006337236416	0.395640032177093	0.418585249093564	0.445687882614019	7.16806933662812	0.816341547564858	0.951017703283366	1.001	6.71429139400134	0.968116452220024	1	0.42006337236416	TRUE	0.604307185069518	GCA
275141	LAMN-(LGMA+MHNA+GCA)/3	LAMN	CD8..T.cells	Epithelial	CALR	ITGA3	-0.0275	0.972	0.47225	0.902	1	0.329	1	0.00291845017982116	up	1.04193913612046	CALR_ITGA3	CALR_ITGA3_CD8..T.cells_Epithelial	0.489689894339754	0.11213682923006	0.0549122720572632	0.516095840830593	0.121621621621622	0.062768413073991	0.523461688274655	0.224577196182587	0.374019442228621	-0.0012318202175966	-0.0447934624580583	0.46242196254202	0.100448215143269	0.434648631343045	0.411177365135265	0.469285587192625	0.482804102050026	0.813735177865613	0.619116061803809	0.797475745598275	0.781800215594682	0.00291845017982116	1.04193913612046	0.70149762255692	0.0868317771720947	0.00318457305991687	-0.955690550173074	0.316539691583199	0.0763186902396908	0.445508981453358	0.666036270152504	7.70858886083769	0.524120712626906	0.86398484017148	0.818450567596946	3.38570638858171	0.61349835726309	0.5	0.70149762255692	TRUE	0.604306191457401	LGMA
275142	LAMN-(LGMA+MHNA+GCA)/3	LAMN	CD8..T.cells	Epithelial	CALR	ITGA3	-0.0275	0.972	0.47225	0.902	1	0.329	1	0.00318457305991687	down	-0.955690550173074	CALR_ITGA3	CALR_ITGA3_CD8..T.cells_Epithelial	0.489689894339754	0.11213682923006	0.0549122720572632	0.516095840830593	0.121621621621622	0.062768413073991	0.523461688274655	0.224577196182587	0.374019442228621	-0.0012318202175966	-0.0447934624580583	0.46242196254202	0.100448215143269	0.434648631343045	0.411177365135265	0.469285587192625	0.482804102050026	0.813735177865613	0.619116061803809	0.797475745598275	0.781800215594682	0.00291845017982116	1.04193913612046	0.70149762255692	0.0868317771720947	0.00318457305991687	-0.955690550173074	0.316539691583199	0.0763186902396908	0.445508981453358	0.666036270152504	7.70858886083769	0.524120712626906	0.86398484017148	0.818450567596946	3.38570638858171	0.61349835726309	0.5	0.70149762255692	TRUE	0.604306191457401	LGMA
275143	MHNA-(LGMA+LAMN+GCA)/3	MHNA	Fibroblasts	C1Qhi.monocytes	COL5A1	ITGB1	-0.498	0.0948	-0.2016	0.462	1	0.821	0.935	0.00100080993448251	up	-0.394414310137904	COL5A1_ITGB1	COL5A1_ITGB1_Fibroblasts_C1Qhi.monocytes	0.399802588534152	0.466992452361831	0.186704791280172	0.286932627264219	0.476163458217182	0.136626832073472	0.310731215249496	0.176248705813806	0.243489960531651	-0.167008296173049	-0.335358024443874	0.283015847606851	0.461781655194493	0.246598367216264	0.233352008964303	0.00812026870507702	0.0856568428805593	0.520683614804168	0.17301473230327	0.530856988860941	0.548127021200144	0.00100080993448251	-0.394414310137904	0.438807848626759	0.0680578536858204	0.0685027477413814	0.686825170349552	0.61537444553935	1.001	0.275132649251838	0.297826855790572	7.55267987242922	0.755586683212008	0.285188684795448	0.434971171952808	7.84073838051178	0.660133130754675	1	0.61537444553935	TRUE	0.604306091962503	GCA
275144	MHNA-(LGMA+LAMN+GCA)/3	MHNA	Fibroblasts	C1Qhi.monocytes	COL5A1	ITGB1	-0.498	0.0948	-0.2016	0.462	1	0.821	0.935	0.0685027477413814	down	0.686825170349552	COL5A1_ITGB1	COL5A1_ITGB1_Fibroblasts_C1Qhi.monocytes	0.399802588534152	0.466992452361831	0.186704791280172	0.286932627264219	0.476163458217182	0.136626832073472	0.310731215249496	0.176248705813806	0.243489960531651	-0.167008296173049	-0.335358024443874	0.283015847606851	0.461781655194493	0.246598367216264	0.233352008964303	0.00812026870507702	0.0856568428805593	0.520683614804168	0.17301473230327	0.530856988860941	0.548127021200144	0.00100080993448251	-0.394414310137904	0.438807848626759	0.0680578536858204	0.0685027477413814	0.686825170349552	0.61537444553935	1.001	0.275132649251838	0.297826855790572	7.55267987242922	0.755586683212008	0.285188684795448	0.434971171952808	7.84073838051178	0.660133130754675	1	0.61537444553935	TRUE	0.604306091962503	GCA
275145	LGMA-(LAMN+MHNA+GCA)/3	LGMA	CD8..T.cells	Fibroblasts	COL3A1	ITGA11	2.1	0.271	1.1855	0.00165	0.377	0.654	1	0.0151115153618742	up	-0.0812317200007098	COL3A1_ITGA11	COL3A1_ITGA11_CD8..T.cells_Fibroblasts	0.334511410142309	0.0362246486632114	0.0121175583062405	0.323416604997279	0.0415811086092755	0.013448020978435	0.272401410357726	0.231631743788032	0.252016577072879	5.8432837171508	2.78251605578609	0.910777173043061	0.974567792540419	0.964062750120058	0.98025052024972	0.0499784302041236	0.184422251675733	0.604743083003953	0.325256018684872	0.611570247933884	0.626796622349982	0.0151115153618742	-0.0812317200007098	0.496084742427732	0.206203319017575	0.00733756141789825	0.628037969301103	0.604678865252609	0.140923555777497	0.102562810280169	0.299609382019258	6.66508848790334	0.370680198555299	0.161289205248131	0.175640656158957	3.47190860423107	0.537039005005183	0.5	0.604678865252609	TRUE	0.604305776024809	LGMA
275146	LGMA-(LAMN+MHNA+GCA)/3	LGMA	CD8..T.cells	Fibroblasts	COL3A1	ITGA11	2.1	0.271	1.1855	0.00165	0.377	0.654	1	0.00733756141789825	down	0.628037969301103	COL3A1_ITGA11	COL3A1_ITGA11_CD8..T.cells_Fibroblasts	0.334511410142309	0.0362246486632114	0.0121175583062405	0.323416604997279	0.0415811086092755	0.013448020978435	0.272401410357726	0.231631743788032	0.252016577072879	5.8432837171508	2.78251605578609	0.910777173043061	0.974567792540419	0.964062750120058	0.98025052024972	0.0499784302041236	0.184422251675733	0.604743083003953	0.325256018684872	0.611570247933884	0.626796622349982	0.0151115153618742	-0.0812317200007098	0.496084742427732	0.206203319017575	0.00733756141789825	0.628037969301103	0.604678865252609	0.140923555777497	0.102562810280169	0.299609382019258	6.66508848790334	0.370680198555299	0.161289205248131	0.175640656158957	3.47190860423107	0.537039005005183	0.5	0.604678865252609	TRUE	0.604305776024809	LGMA
275147	LGMA-(LAMN+MHNA+GCA)/3	LGMA	B.cells	Tregs	COL5A1	DDR2	3.53	1.02	2.275	2.1e-05	0.0108	0.357	1	0.0154975003279947	up	0.117199779293107	COL5A1_DDR2	COL5A1_DDR2_B.cells_Tregs	0.0991594214299035	0.0357784060682182	0.00354776604540867	0.0956227334302272	0.0436754720073981	0.00417636801720278	0.35586775780378	0.204322685818432	0.280095221811106	16.5125658895893	4.67778070526608	0.970685929246038	0.995677925404194	0.993556907315511	0.996518328797823	0.456278419565563	0.447331783887807	0.821707689543658	0.592862917714696	0.795544376572045	0.767809019044197	0.0154975003279947	0.117199779293107	0.532375201315759	0.209982157221671	0.00167204181296472	-0.349081385986391	0.426904480219495	0.0527893977379966	0.0689906425681807	0.0999200690657523	5.01801097125072	0.502348437783007	0.0682127202402964	0.0721608983568814	3.16078960490464	0.385594775092464	0.25	0.532375201315759	TRUE	0.604305254092198	LGMA
275148	LGMA-(LAMN+MHNA+GCA)/3	LGMA	B.cells	Tregs	COL5A1	DDR2	3.53	1.02	2.275	2.1e-05	0.0108	0.357	1	0.00167204181296472	down	-0.349081385986391	COL5A1_DDR2	COL5A1_DDR2_B.cells_Tregs	0.0991594214299035	0.0357784060682182	0.00354776604540867	0.0956227334302272	0.0436754720073981	0.00417636801720278	0.35586775780378	0.204322685818432	0.280095221811106	16.5125658895893	4.67778070526608	0.970685929246038	0.995677925404194	0.993556907315511	0.996518328797823	0.456278419565563	0.447331783887807	0.821707689543658	0.592862917714696	0.795544376572045	0.767809019044197	0.0154975003279947	0.117199779293107	0.532375201315759	0.209982157221671	0.00167204181296472	-0.349081385986391	0.426904480219495	0.0527893977379966	0.0689906425681807	0.0999200690657523	5.01801097125072	0.502348437783007	0.0682127202402964	0.0721608983568814	3.16078960490464	0.385594775092464	0.25	0.532375201315759	TRUE	0.604305254092198	LGMA
275149	MHNA-(LGMA+LAMN+GCA)/3	MHNA	Endothelial	Endothelial	COL4A5	ITGA1	0.42	-0.953	-0.2665	0.651	1	0.119	0.924	-0.00309236453339364	up	-0.719498783613641	COL4A5_ITGA1	COL4A5_ITGA1_Endothelial_Endothelial	0.0469382313791449	0.218303264189947	0.0102467691253704	0.0511660285415942	0.219945966552301	0.0112537616022236	0.243146692749466	0.243146692749466	0.243146692749466	0.0782959848013594	0.186419011431808	0.647270689931167	0.307187449975988	0.625380182487594	0.612914198815431	-0.881003745792918	-0.924453038607469	0.167198167445203	0.828669601149838	0.105731225296443	0.066003413582465	-0.00309236453339364	-0.719498783613641	0.379354260049379	0.0279851943522092	0.0129935712310435	2.46340140133879	0.938599796894337	0.228909777254982	0.0975558481644745	0.0951153442945214	4.04314344239855	0.503949265556621	0.597420407952652	0.561239726123787	6.11686352015701	0.801091880279775	0.666666666666667	0.938599796894337	TRUE	0.604303183809309	LGMA
275150	MHNA-(LGMA+LAMN+GCA)/3	MHNA	Endothelial	Endothelial	COL4A5	ITGA1	0.42	-0.953	-0.2665	0.651	1	0.119	0.924	0.0129935712310435	down	2.46340140133879	COL4A5_ITGA1	COL4A5_ITGA1_Endothelial_Endothelial	0.0469382313791449	0.218303264189947	0.0102467691253704	0.0511660285415942	0.219945966552301	0.0112537616022236	0.243146692749466	0.243146692749466	0.243146692749466	0.0782959848013594	0.186419011431808	0.647270689931167	0.307187449975988	0.625380182487594	0.612914198815431	-0.881003745792918	-0.924453038607469	0.167198167445203	0.828669601149838	0.105731225296443	0.066003413582465	-0.00309236453339364	-0.719498783613641	0.379354260049379	0.0279851943522092	0.0129935712310435	2.46340140133879	0.938599796894337	0.228909777254982	0.0975558481644745	0.0951153442945214	4.04314344239855	0.503949265556621	0.597420407952652	0.561239726123787	6.11686352015701	0.801091880279775	0.666666666666667	0.938599796894337	TRUE	0.604303183809309	LGMA
275151	LGMA-(LAMN+MHNA+GCA)/3	LGMA	C1Qhi.monocytes	Endothelial	PLEKHO2	PDGFRB	0.0891	1.84	0.96455	0.843	0.997	0.0616	1	0.019519639367149	up	0.524932306134192	PLEKHO2_PDGFRB	PLEKHO2_PDGFRB_C1Qhi.monocytes_Endothelial	0.0977333554309754	0.0333658511606509	0.00326095659074092	0.13702184161459	0.0352814000436491	0.00483432240872186	0.475378729342036	0.623093931583111	0.549236330462573	0.00660876310093546	0.0741724253752577	0.516808067872579	0.147730910837202	0.523571314230831	0.533396030094445	2.22717148961746	1.21041928783557	0.912504491555875	0.896469637082285	0.932087675170679	0.933053359683794	0.019519639367149	0.524932306134192	0.606944009974149	0.249359371355443	0.00233070283374888	-0.405942954421083	0.416559244188917	0.0630356837890941	0.546582044434619	0.60031060684849	5.40880735739339	0.823018195996192	0.106972159120595	0.0936136751145788	2.23501271145884	0.320814283529494	0.25	0.606944009974149	TRUE	0.604301357109669	LAMN
275152	LGMA-(LAMN+MHNA+GCA)/3	LGMA	C1Qhi.monocytes	Endothelial	PLEKHO2	PDGFRB	0.0891	1.84	0.96455	0.843	0.997	0.0616	1	0.00233070283374888	down	-0.405942954421083	PLEKHO2_PDGFRB	PLEKHO2_PDGFRB_C1Qhi.monocytes_Endothelial	0.0977333554309754	0.0333658511606509	0.00326095659074092	0.13702184161459	0.0352814000436491	0.00483432240872186	0.475378729342036	0.623093931583111	0.549236330462573	0.00660876310093546	0.0741724253752577	0.516808067872579	0.147730910837202	0.523571314230831	0.533396030094445	2.22717148961746	1.21041928783557	0.912504491555875	0.896469637082285	0.932087675170679	0.933053359683794	0.019519639367149	0.524932306134192	0.606944009974149	0.249359371355443	0.00233070283374888	-0.405942954421083	0.416559244188917	0.0630356837890941	0.546582044434619	0.60031060684849	5.40880735739339	0.823018195996192	0.106972159120595	0.0936136751145788	2.23501271145884	0.320814283529494	0.25	0.606944009974149	TRUE	0.604301357109669	LAMN
275153	LAMN-(LGMA+MHNA+GCA)/3	LAMN	Epithelial	CD8..T.cells	HLA.A	APLP2	0.463	-0.041	0.211	0.673	1	0.841	1	0.014808738511622	up	0.591937462196447	HLA.A_APLP2	HLA.A_APLP2_Epithelial_CD8..T.cells	1.97662261487062	0.160997150846126	0.31823060929219	0.833397683397683	0.200520671754462	0.167113463313516	0.224577196182587	0.523461688274655	0.374019442228621	0.0796290252642987	0.171984935776023	0.661117336321434	0.288958700176084	0.626260605090443	0.603729790299344	-0.0030833641722856	-0.0752040042020878	0.454747574559828	0.153745957599713	0.421936758893281	0.384611929572404	0.014808738511622	0.591937462196447	0.619198354017393	0.203239098051798	0.0176844474017702	-0.0326826845016015	0.484469182297456	0.301882152359737	0.76600426205233	0.66423168087874	11.1327929251991	0.91878579509823	0.0466392061112663	0.0871018065169453	5.98040958681864	0.23356957289455	1	0.619198354017393	TRUE	0.60430127952485	GCA
275154	LAMN-(LGMA+MHNA+GCA)/3	LAMN	Epithelial	CD8..T.cells	HLA.A	APLP2	0.463	-0.041	0.211	0.673	1	0.841	1	0.0176844474017702	down	-0.0326826845016015	HLA.A_APLP2	HLA.A_APLP2_Epithelial_CD8..T.cells	1.97662261487062	0.160997150846126	0.31823060929219	0.833397683397683	0.200520671754462	0.167113463313516	0.224577196182587	0.523461688274655	0.374019442228621	0.0796290252642987	0.171984935776023	0.661117336321434	0.288958700176084	0.626260605090443	0.603729790299344	-0.0030833641722856	-0.0752040042020878	0.454747574559828	0.153745957599713	0.421936758893281	0.384611929572404	0.014808738511622	0.591937462196447	0.619198354017393	0.203239098051798	0.0176844474017702	-0.0326826845016015	0.484469182297456	0.301882152359737	0.76600426205233	0.66423168087874	11.1327929251991	0.91878579509823	0.0466392061112663	0.0871018065169453	5.98040958681864	0.23356957289455	1	0.619198354017393	TRUE	0.60430127952485	GCA
275155	LAMN-(LGMA+MHNA+GCA)/3	LAMN	Fibroblasts	Tregs	SERPINE1	ITGB5	0.785	0.442	0.6135	0.193	1	0.765	1	0.00280830987192593	up	-0.875675048699079	SERPINE1_ITGB5	SERPINE1_ITGB5_Fibroblasts_Tregs	1.62218596800582	0.016179080476973	0.0262454773249825	0.805892421428311	0.0204166666666667	0.0164536369374947	0.20634857114243	0.223854363600918	0.215101467371674	0.560837512428898	0.714442690992226	0.748619337281895	0.700896430286538	0.78669761485513	0.823235152873379	0.051421645662101	0.116338564846382	0.674721523535753	0.222736255839023	0.613344412504492	0.573639058569889	0.00280830987192593	-0.875675048699079	0.350791716564402	0.085753490607028	0.00628163331929267	1.16849310049796	0.70300777263388	0.124497289448842	0.758634632388135	0.9167266078255	10.8829580457723	0.901190403328261	0.0323012623232185	0.0366263230502672	2.81627567194605	0.309343554874735	0	0.70300777263388	TRUE	0.604299866721333	LGMA
275156	LAMN-(LGMA+MHNA+GCA)/3	LAMN	Fibroblasts	Tregs	SERPINE1	ITGB5	0.785	0.442	0.6135	0.193	1	0.765	1	0.00628163331929267	down	1.16849310049796	SERPINE1_ITGB5	SERPINE1_ITGB5_Fibroblasts_Tregs	1.62218596800582	0.016179080476973	0.0262454773249825	0.805892421428311	0.0204166666666667	0.0164536369374947	0.20634857114243	0.223854363600918	0.215101467371674	0.560837512428898	0.714442690992226	0.748619337281895	0.700896430286538	0.78669761485513	0.823235152873379	0.051421645662101	0.116338564846382	0.674721523535753	0.222736255839023	0.613344412504492	0.573639058569889	0.00280830987192593	-0.875675048699079	0.350791716564402	0.085753490607028	0.00628163331929267	1.16849310049796	0.70300777263388	0.124497289448842	0.758634632388135	0.9167266078255	10.8829580457723	0.901190403328261	0.0323012623232185	0.0366263230502672	2.81627567194605	0.309343554874735	0	0.70300777263388	TRUE	0.604299866721333	LGMA
275157	LGMA-(LAMN+MHNA+GCA)/3	LGMA	CD8..T.cells	Macrophages	ITGA4	VCAM1	-0.0198	0.328	0.1541	0.935	1	0.626	1	0.0535632723547908	up	0.567642877957121	ITGA4_VCAM1	ITGA4_VCAM1_CD8..T.cells_Macrophages	0.484936442154444	0.0555620808226603	0.0269440777928385	0.501590932746346	0.0606858102638821	0.0304394521747284	0.272401410357726	1.001	0.636700705178863	-0.000577930104724148	-0.0291883891274822	0.465663518488875	0.071894509364495	0.441051704818313	0.42666479910357	0.0667236187069791	0.20342566678957	0.63003054257995	0.349218469277758	0.630389867049946	0.640338663312972	0.0535632723547908	0.567642877957121	0.614755200517688	0.582650541301619	0.000176694772174472	-0.319019332164149	0.432373886901659	0.0295274267967711	0.592916760263457	0.810627192589617	7.79975465706362	0.86523478668849	0.168196654859724	0.181646285873049	3.83048246681221	0.512305627068815	0.5	0.614755200517688	TRUE	0.604298977457759	LAMN
275158	LGMA-(LAMN+MHNA+GCA)/3	LGMA	CD8..T.cells	Macrophages	ITGA4	VCAM1	-0.0198	0.328	0.1541	0.935	1	0.626	1	0.000176694772174472	down	-0.319019332164149	ITGA4_VCAM1	ITGA4_VCAM1_CD8..T.cells_Macrophages	0.484936442154444	0.0555620808226603	0.0269440777928385	0.501590932746346	0.0606858102638821	0.0304394521747284	0.272401410357726	1.001	0.636700705178863	-0.000577930104724148	-0.0291883891274822	0.465663518488875	0.071894509364495	0.441051704818313	0.42666479910357	0.0667236187069791	0.20342566678957	0.63003054257995	0.349218469277758	0.630389867049946	0.640338663312972	0.0535632723547908	0.567642877957121	0.614755200517688	0.582650541301619	0.000176694772174472	-0.319019332164149	0.432373886901659	0.0295274267967711	0.592916760263457	0.810627192589617	7.79975465706362	0.86523478668849	0.168196654859724	0.181646285873049	3.83048246681221	0.512305627068815	0.5	0.614755200517688	TRUE	0.604298977457759	LAMN
275159	LAMN-(LGMA+MHNA+GCA)/3	LAMN	Endothelial	Fibroblasts	MXRA5	AXL	1.57	-0.146	0.712	0.125	0.947	0.777	1	0.0148147977327721	up	-0.0521866076041837	MXRA5_AXL	MXRA5_AXL_Endothelial_Fibroblasts	0.0439361318328746	0.235361170623664	0.010340859420861	0.0338763420955202	0.27440911905022	0.00929597719107559	0.060706862958961	0.20634857114243	0.133527717050696	1.41785127957735	0.903089986991944	0.86563550504242	0.772330718744998	0.868937089803105	0.861773651352649	-0.0159985312550665	-0.109578981199086	0.403656126482213	0.21195652173913	0.378368666906216	0.355910887531441	0.0148147977327721	-0.0521866076041837	0.501396703790094	0.203298418539326	0.000844156765206085	-0.21477898361043	0.451339086761325	0.0399106228460766	0.0577048292527232	0.0543890209986216	4.32636963336053	0.503038580008418	0.435710983549921	0.483752052503032	6.78950021426492	0.825719157067983	0.5	0.501396703790094	TRUE	0.604298641103792	LGMA
275160	LAMN-(LGMA+MHNA+GCA)/3	LAMN	Endothelial	Fibroblasts	MXRA5	AXL	1.57	-0.146	0.712	0.125	0.947	0.777	1	0.000844156765206085	down	-0.21477898361043	MXRA5_AXL	MXRA5_AXL_Endothelial_Fibroblasts	0.0439361318328746	0.235361170623664	0.010340859420861	0.0338763420955202	0.27440911905022	0.00929597719107559	0.060706862958961	0.20634857114243	0.133527717050696	1.41785127957735	0.903089986991944	0.86563550504242	0.772330718744998	0.868937089803105	0.861773651352649	-0.0159985312550665	-0.109578981199086	0.403656126482213	0.21195652173913	0.378368666906216	0.355910887531441	0.0148147977327721	-0.0521866076041837	0.501396703790094	0.203298418539326	0.000844156765206085	-0.21477898361043	0.451339086761325	0.0399106228460766	0.0577048292527232	0.0543890209986216	4.32636963336053	0.503038580008418	0.435710983549921	0.483752052503032	6.78950021426492	0.825719157067983	0.5	0.501396703790094	TRUE	0.604298641103792	LGMA
275161	LAMN-(LGMA+MHNA+GCA)/3	LAMN	Endothelial	Tregs	COL27A1	ITGA2	-0.106	0.95	0.422	0.909	1	0.274	1	0.0058240596123145	up	0.692743361208048	COL27A1_ITGA2	COL27A1_ITGA2_Endothelial_Tregs	0.035261781509198	0.0669929312293041	0.00236229010366845	0.0409107737874861	0.0654166666666667	0.00267624645193138	0.060706862958961	0.223854363600918	0.142280613279939	-0.00439222837847145	-0.0414361167780325	0.42576436689611	0.0941251800864415	0.415759564591004	0.414238834640627	0.534136965320631	0.562249437179612	0.809378368666906	0.672835070068272	0.809647862019404	0.810186848724398	0.0058240596123145	0.692743361208048	0.637634400445356	0.115278035170291	0.0045148337389674	-0.232462865833604	0.448121730283622	0.0970125388355158	0.191729511338752	0.209714041006987	4.09412091080371	0.722141483252567	0.0812997965256076	0.0936601950597028	4.26480368294075	0.48408193469928	0.5	0.637634400445356	TRUE	0.604298550520223	GCA
275162	LAMN-(LGMA+MHNA+GCA)/3	LAMN	Endothelial	Tregs	COL27A1	ITGA2	-0.106	0.95	0.422	0.909	1	0.274	1	0.0045148337389674	down	-0.232462865833604	COL27A1_ITGA2	COL27A1_ITGA2_Endothelial_Tregs	0.035261781509198	0.0669929312293041	0.00236229010366845	0.0409107737874861	0.0654166666666667	0.00267624645193138	0.060706862958961	0.223854363600918	0.142280613279939	-0.00439222837847145	-0.0414361167780325	0.42576436689611	0.0941251800864415	0.415759564591004	0.414238834640627	0.534136965320631	0.562249437179612	0.809378368666906	0.672835070068272	0.809647862019404	0.810186848724398	0.0058240596123145	0.692743361208048	0.637634400445356	0.115278035170291	0.0045148337389674	-0.232462865833604	0.448121730283622	0.0970125388355158	0.191729511338752	0.209714041006987	4.09412091080371	0.722141483252567	0.0812997965256076	0.0936601950597028	4.26480368294075	0.48408193469928	0.5	0.637634400445356	TRUE	0.604298550520223	GCA
275163	MHNA-(LGMA+LAMN+GCA)/3	MHNA	NK.cells	C1Qhi.monocytes	TGFB1	ACVRL1	0.127	2.49	1.3085	0.659	1	0.0132	0.122	-0.00560478859459768	up	-2.30218665002613	TGFB1_ACVRL1	TGFB1_ACVRL1_NK.cells_C1Qhi.monocytes	0.841780690014034	0.0385974266321616	0.0324905684231871	0.556746305438588	0.0310026465451397	0.0172606089228249	0.220650162690461	0.176248705813806	0.198449434252133	0.0230015523465607	0.18111458540599	0.532795741956139	0.300644309268449	0.560509044341284	0.609572594845526	4.67977091129743	1.87942606879415	0.949065756378009	0.963842975206612	0.971209126841538	0.974937118217751	-0.00560478859459768	-2.30218665002613	0.0899018840252662	0.00338826737136698	0.0447339777405796	-1.63278105945349	0.193351722531386	0.722671020462658	0.668695419796606	0.685461277889916	8.72157042088676	0.810009835005326	0.17776979647895	0.127592100120101	4.07019765331293	0.620427877117464	0.333333333333333	0.193351722531386	TRUE	0.604298492185374	MHNA
275164	MHNA-(LGMA+LAMN+GCA)/3	MHNA	NK.cells	C1Qhi.monocytes	TGFB1	ACVRL1	0.127	2.49	1.3085	0.659	1	0.0132	0.122	0.0447339777405796	down	-1.63278105945349	TGFB1_ACVRL1	TGFB1_ACVRL1_NK.cells_C1Qhi.monocytes	0.841780690014034	0.0385974266321616	0.0324905684231871	0.556746305438588	0.0310026465451397	0.0172606089228249	0.220650162690461	0.176248705813806	0.198449434252133	0.0230015523465607	0.18111458540599	0.532795741956139	0.300644309268449	0.560509044341284	0.609572594845526	4.67977091129743	1.87942606879415	0.949065756378009	0.963842975206612	0.971209126841538	0.974937118217751	-0.00560478859459768	-2.30218665002613	0.0899018840252662	0.00338826737136698	0.0447339777405796	-1.63278105945349	0.193351722531386	0.722671020462658	0.668695419796606	0.685461277889916	8.72157042088676	0.810009835005326	0.17776979647895	0.127592100120101	4.07019765331293	0.620427877117464	0.333333333333333	0.193351722531386	TRUE	0.604298492185374	MHNA
275165	GCA-(LGMA+LAMN+MHNA)/3	GCA	Fibroblasts	C1Qhi.monocytes	ADAM12	ITGB1	-0.123	-0.0211	-0.07205	0.818	1	0.962	1	0.0153094501671645	up	0.125709833158936	ADAM12_ITGB1	ADAM12_ITGB1_Fibroblasts_C1Qhi.monocytes	0.251184523322447	0.553098520753639	0.138929788285853	0.261322368880508	0.63768115942029	0.166640351170179	0.570070300444639	0.0295087282581602	0.299789514351399	-0.0107313436484273	-0.087246696328677	0.417480390587482	0.168400832399552	0.393748999519769	0.374279654234032	-0.000355005980002147	-0.0168249279621871	0.463663312971613	0.0467346388789077	0.44596658282429	0.440846209126842	0.0153094501671645	0.125709833158936	0.533931575989397	0.208141124035395	0.00969864255467535	0.0814011647004356	0.505225281359823	0.177653090323912	0.430205124929776	0.559709589574843	6.9576949169136	0.811474581894861	0.373576424745167	0.680395867978719	7.67426012230962	0.630093854425388	1	0.533931575989397	TRUE	0.604297235594478	LAMN
275166	GCA-(LGMA+LAMN+MHNA)/3	GCA	Fibroblasts	C1Qhi.monocytes	ADAM12	ITGB1	-0.123	-0.0211	-0.07205	0.818	1	0.962	1	0.00969864255467535	down	0.0814011647004356	ADAM12_ITGB1	ADAM12_ITGB1_Fibroblasts_C1Qhi.monocytes	0.251184523322447	0.553098520753639	0.138929788285853	0.261322368880508	0.63768115942029	0.166640351170179	0.570070300444639	0.0295087282581602	0.299789514351399	-0.0107313436484273	-0.087246696328677	0.417480390587482	0.168400832399552	0.393748999519769	0.374279654234032	-0.000355005980002147	-0.0168249279621871	0.463663312971613	0.0467346388789077	0.44596658282429	0.440846209126842	0.0153094501671645	0.125709833158936	0.533931575989397	0.208141124035395	0.00969864255467535	0.0814011647004356	0.505225281359823	0.177653090323912	0.430205124929776	0.559709589574843	6.9576949169136	0.811474581894861	0.373576424745167	0.680395867978719	7.67426012230962	0.630093854425388	1	0.533931575989397	TRUE	0.604297235594478	LAMN
275167	LGMA-(LAMN+MHNA+GCA)/3	LGMA	B.cells	Endothelial	TNC	ITGA9	6.1	-0.052	3.024	0.0029	0.0936	0.899	1	0.0199977710370728	up	0.6599942950545	TNC_ITGA9	TNC_ITGA9_B.cells_Endothelial	0.0175114835456801	0.165940850735572	0.00290587047721212	0.0175289761408789	0.182123507511419	0.00319243861786084	0.35586775780378	0.623093931583111	0.489480844693445	15.4793722128164	2.53760200210104	0.996078117496398	0.968504882343525	0.992756523131103	0.976068512886185	-0.0024044960298721	-0.0462403082667712	0.44902084081926	0.104249011857708	0.426428314768236	0.410258713618397	0.0199977710370728	0.6599942950545	0.63164503563636	0.254040336624781	0.00346057866618267	-0.124732222927069	0.467721944615981	0.0806122984907743	0.0336190357818425	0.052765257666033	2.97070289181027	0.332581510850671	0.546427989980637	0.691246389787198	5.97080028817867	0.818678518123438	0.25	0.63164503563636	TRUE	0.60429421036738	LGMA
275168	LGMA-(LAMN+MHNA+GCA)/3	LGMA	B.cells	Endothelial	TNC	ITGA9	6.1	-0.052	3.024	0.0029	0.0936	0.899	1	0.00346057866618267	down	-0.124732222927069	TNC_ITGA9	TNC_ITGA9_B.cells_Endothelial	0.0175114835456801	0.165940850735572	0.00290587047721212	0.0175289761408789	0.182123507511419	0.00319243861786084	0.35586775780378	0.623093931583111	0.489480844693445	15.4793722128164	2.53760200210104	0.996078117496398	0.968504882343525	0.992756523131103	0.976068512886185	-0.0024044960298721	-0.0462403082667712	0.44902084081926	0.104249011857708	0.426428314768236	0.410258713618397	0.0199977710370728	0.6599942950545	0.63164503563636	0.254040336624781	0.00346057866618267	-0.124732222927069	0.467721944615981	0.0806122984907743	0.0336190357818425	0.052765257666033	2.97070289181027	0.332581510850671	0.546427989980637	0.691246389787198	5.97080028817867	0.818678518123438	0.25	0.63164503563636	TRUE	0.60429421036738	LGMA
275169	LAMN-(LGMA+MHNA+GCA)/3	LAMN	Fibroblasts	Fibroblasts	APOE	APP	0.345	-0.147	0.099	0.573	1	0.782	1	0.0138106316841103	up	-0.27764305757798	APOE_APP	APOE_APP_Fibroblasts_Fibroblasts	0.747786879086572	0.348783004604894	0.260815354491931	0.478058195855639	0.383781273899268	0.183469783403463	0.20634857114243	0.20634857114243	0.20634857114243	0.0834366554212505	0.24184537803261	0.620697935008804	0.369737473987514	0.628941892108212	0.646250200096046	-0.0156986073002023	-0.106793246940152	0.403072224218469	0.207150556952928	0.37904240028746	0.358224038807043	0.0138106316841103	-0.27764305757798	0.460163744013382	0.193467514848753	0.00112194456336373	-0.0984157738745919	0.472509886356408	0.0442319552941987	0.300290806137568	0.55305398039713	9.17631977538683	0.683007373765416	0.281890821102244	0.465430879083381	7.42611041571723	0.653973491402741	1	0.472509886356408	TRUE	0.60429326374359	LGMA
275170	LAMN-(LGMA+MHNA+GCA)/3	LAMN	Fibroblasts	Fibroblasts	APOE	APP	0.345	-0.147	0.099	0.573	1	0.782	1	0.00112194456336373	down	-0.0984157738745919	APOE_APP	APOE_APP_Fibroblasts_Fibroblasts	0.747786879086572	0.348783004604894	0.260815354491931	0.478058195855639	0.383781273899268	0.183469783403463	0.20634857114243	0.20634857114243	0.20634857114243	0.0834366554212505	0.24184537803261	0.620697935008804	0.369737473987514	0.628941892108212	0.646250200096046	-0.0156986073002023	-0.106793246940152	0.403072224218469	0.207150556952928	0.37904240028746	0.358224038807043	0.0138106316841103	-0.27764305757798	0.460163744013382	0.193467514848753	0.00112194456336373	-0.0984157738745919	0.472509886356408	0.0442319552941987	0.300290806137568	0.55305398039713	9.17631977538683	0.683007373765416	0.281890821102244	0.465430879083381	7.42611041571723	0.653973491402741	1	0.472509886356408	TRUE	0.60429326374359	LGMA
275171	LAMN-(LGMA+MHNA+GCA)/3	LAMN	NK.cells	NK.cells	CD59	CD2	0.205	0.0813	0.14315	0.717	1	0.779	1	0.00932935734319285	up	-0.214686013501948	CD59_CD2	CD59_CD2_NK.cells_NK.cells	0.0619515311688319	0.646167772453901	0.0400310828954725	0.076940694635303	0.539379732169321	0.0415002512653112	0.439766549598653	0.439766549598653	0.439766549598653	0.029618573088101	0.1444808443322	0.56581158956299	0.2509804706259	0.570353769809509	0.584880742756523	0.00881800469122051	0.108462542327436	0.513070427596119	0.210182357168523	0.533327344592167	0.566811893639957	0.00932935734319285	-0.214686013501948	0.471677742687402	0.149595312123612	0.00505826071347843	0.607193209709484	0.600886427514567	0.105466216908181	0.024816168123516	0.0476618515200575	4.72559096886653	0.205138729975529	0.552597246907881	0.631059537139123	8.4560874737519	0.902299858207219	1	0.600886427514567	TRUE	0.604293153177293	MHNA
275172	LAMN-(LGMA+MHNA+GCA)/3	LAMN	NK.cells	NK.cells	CD59	CD2	0.205	0.0813	0.14315	0.717	1	0.779	1	0.00505826071347843	down	0.607193209709484	CD59_CD2	CD59_CD2_NK.cells_NK.cells	0.0619515311688319	0.646167772453901	0.0400310828954725	0.076940694635303	0.539379732169321	0.0415002512653112	0.439766549598653	0.439766549598653	0.439766549598653	0.029618573088101	0.1444808443322	0.56581158956299	0.2509804706259	0.570353769809509	0.584880742756523	0.00881800469122051	0.108462542327436	0.513070427596119	0.210182357168523	0.533327344592167	0.566811893639957	0.00932935734319285	-0.214686013501948	0.471677742687402	0.149595312123612	0.00505826071347843	0.607193209709484	0.600886427514567	0.105466216908181	0.024816168123516	0.0476618515200575	4.72559096886653	0.205138729975529	0.552597246907881	0.631059537139123	8.4560874737519	0.902299858207219	1	0.600886427514567	TRUE	0.604293153177293	MHNA
275173	MHNA-(LGMA+LAMN+GCA)/3	MHNA	Fibroblasts	Fibroblasts	CXCL12	CXCR4	-0.108	-0.483	-0.2955	0.857	1	0.463	1	-0.000417081864161735	up	0.296172476859321	CXCL12_CXCR4	CXCL12_CXCR4_Fibroblasts_Fibroblasts	0.260196332271324	0.45726203638805	0.118977904755087	0.203182405136771	0.384015471917167	0.0780251871938623	0.310731215249496	0.310731215249496	0.310731215249496	-0.0072380712322946	-0.0670191780768018	0.424483752201056	0.136845685929246	0.404194013126301	0.39098767408356	-0.161524381338329	-0.334419008982047	0.270750988142292	0.496496586417535	0.238905856988861	0.221141753503414	-0.000417081864161735	0.296172476859321	0.565106906444334	0.0541765262552616	0.0106487289177879	1.08070454034602	0.687035765519804	0.192432857673904	0.473633637388617	0.391527119594376	6.68107192821628	0.800081898595491	0.196445073609761	0.387470225900832	7.73570132276154	0.682809061050354	1	0.687035765519804	TRUE	0.604292510751056	LAMN
275174	MHNA-(LGMA+LAMN+GCA)/3	MHNA	Fibroblasts	Fibroblasts	CXCL12	CXCR4	-0.108	-0.483	-0.2955	0.857	1	0.463	1	0.0106487289177879	down	1.08070454034602	CXCL12_CXCR4	CXCL12_CXCR4_Fibroblasts_Fibroblasts	0.260196332271324	0.45726203638805	0.118977904755087	0.203182405136771	0.384015471917167	0.0780251871938623	0.310731215249496	0.310731215249496	0.310731215249496	-0.0072380712322946	-0.0670191780768018	0.424483752201056	0.136845685929246	0.404194013126301	0.39098767408356	-0.161524381338329	-0.334419008982047	0.270750988142292	0.496496586417535	0.238905856988861	0.221141753503414	-0.000417081864161735	0.296172476859321	0.565106906444334	0.0541765262552616	0.0106487289177879	1.08070454034602	0.687035765519804	0.192432857673904	0.473633637388617	0.391527119594376	6.68107192821628	0.800081898595491	0.196445073609761	0.387470225900832	7.73570132276154	0.682809061050354	1	0.687035765519804	TRUE	0.604292510751056	LAMN
275175	GCA-(LGMA+LAMN+MHNA)/3	GCA	CD8..T.cells	NK.cells	HLA.DPB1	LAG3	-0.181	0.0741	-0.05345	0.559	1	0.856	1	0.00388355531841566	up	-0.201771301100279	HLA.DPB1_LAG3	HLA.DPB1_LAG3_CD8..T.cells_NK.cells	0.432590391900093	0.0891433925922471	0.038562575136784	0.444636591478697	0.0961881895388523	0.0427687887370621	0.299850372260767	0.397778729953697	0.348814551107232	-0.0457184627725574	-0.252588192113577	0.392308307987834	0.380882823755403	0.328157515607492	0.271490315351369	0.00500369403742295	0.0675262353228468	0.508556413941789	0.139979338842975	0.51796622349982	0.531283686669062	0.00388355531841566	-0.201771301100279	0.474039670310443	0.0962802699601586	0.0051719354664821	0.121397134901724	0.512502037231929	0.10723456815307	0.183740444660407	0.455696400915505	7.52183111734739	0.631283789802146	0.350722924022422	0.328794004366762	5.33980135521437	0.828003585044432	1	0.512502037231929	TRUE	0.60429250437337	MHNA
275176	GCA-(LGMA+LAMN+MHNA)/3	GCA	CD8..T.cells	NK.cells	HLA.DPB1	LAG3	-0.181	0.0741	-0.05345	0.559	1	0.856	1	0.0051719354664821	down	0.121397134901724	HLA.DPB1_LAG3	HLA.DPB1_LAG3_CD8..T.cells_NK.cells	0.432590391900093	0.0891433925922471	0.038562575136784	0.444636591478697	0.0961881895388523	0.0427687887370621	0.299850372260767	0.397778729953697	0.348814551107232	-0.0457184627725574	-0.252588192113577	0.392308307987834	0.380882823755403	0.328157515607492	0.271490315351369	0.00500369403742295	0.0675262353228468	0.508556413941789	0.139979338842975	0.51796622349982	0.531283686669062	0.00388355531841566	-0.201771301100279	0.474039670310443	0.0962802699601586	0.0051719354664821	0.121397134901724	0.512502037231929	0.10723456815307	0.183740444660407	0.455696400915505	7.52183111734739	0.631283789802146	0.350722924022422	0.328794004366762	5.33980135521437	0.828003585044432	1	0.512502037231929	TRUE	0.60429250437337	MHNA
275177	LAMN-(LGMA+MHNA+GCA)/3	LAMN	Fibroblasts	Macrophages	TGM2	ITGA9	-0.264	0.516	0.126	0.695	1	0.539	1	0.00646932285137777	up	-1.7334086311361	TGM2_ITGA9	TGM2_ITGA9_Fibroblasts_Macrophages	0.030208617363833	0.0890968648390565	0.0026914930982402	0.0332859900214866	0.108139534883721	0.00359953147906773	0.20634857114243	0.202118009648158	0.204233290395294	-0.0417160115882099	-0.158015195409886	0.358752201056507	0.269869537377941	0.334280454618217	0.324115575476229	0.138500197163643	0.268411234813261	0.700682716492993	0.425440172475746	0.684513115343155	0.679707150556953	0.00646932285137777	-1.7334086311361	0.193923752450395	0.121595238153554	0.0431933981623757	5.2469863765608	1.001	0.698705401510495	0.094216685367549	0.10118129599493	4.04744886444239	0.550277266389366	0.293850878414388	0.410847825614028	5.40138446564238	0.740699174736367	0	1.001	TRUE	0.604291865984922	LGMA
275178	LAMN-(LGMA+MHNA+GCA)/3	LAMN	Fibroblasts	Macrophages	TGM2	ITGA9	-0.264	0.516	0.126	0.695	1	0.539	1	0.0431933981623757	down	5.2469863765608	TGM2_ITGA9	TGM2_ITGA9_Fibroblasts_Macrophages	0.030208617363833	0.0890968648390565	0.0026914930982402	0.0332859900214866	0.108139534883721	0.00359953147906773	0.20634857114243	0.202118009648158	0.204233290395294	-0.0417160115882099	-0.158015195409886	0.358752201056507	0.269869537377941	0.334280454618217	0.324115575476229	0.138500197163643	0.268411234813261	0.700682716492993	0.425440172475746	0.684513115343155	0.679707150556953	0.00646932285137777	-1.7334086311361	0.193923752450395	0.121595238153554	0.0431933981623757	5.2469863765608	1.001	0.698705401510495	0.094216685367549	0.10118129599493	4.04744886444239	0.550277266389366	0.293850878414388	0.410847825614028	5.40138446564238	0.740699174736367	0	1.001	TRUE	0.604291865984922	LGMA
275179	LGMA-(LAMN+MHNA+GCA)/3	LGMA	NK.cells	CD8..T.cells	HLA.DRB1	CD82	0.303	-0.629	-0.163	0.333	1	0.0172	0.683	0.0209190809262908	up	-0.808098645531075	HLA.DRB1_CD82	HLA.DRB1_CD82_NK.cells_CD8..T.cells	0.271241121140483	0.0794717708677782	0.0215560122291958	0.272585467634292	0.104538740041299	0.0284957413400571	0.260586388381787	0.272401410357726	0.266493899369756	0.144699397247585	0.47755576649368	0.605010404994397	0.574075556267008	0.667560429005923	0.754842324315672	-1.10985260689515	-1.76447155309245	0.230371900826446	0.957375134746676	0.0899209486166008	0.0130479698167445	0.0209190809262908	-0.808098645531075	0.36315053403893	0.263060068771814	0.0060883307766244	1.09621679610147	0.689858022301924	0.121490229543847	0.109005031032727	0.269395849745599	6.90519316152501	0.572484644128438	0.398302715745102	0.434351519578581	4.94181532395151	0.759622549974659	1	0.689858022301924	TRUE	0.604291184796664	MHNA
275180	LGMA-(LAMN+MHNA+GCA)/3	LGMA	NK.cells	CD8..T.cells	HLA.DRB1	CD82	0.303	-0.629	-0.163	0.333	1	0.0172	0.683	0.0060883307766244	down	1.09621679610147	HLA.DRB1_CD82	HLA.DRB1_CD82_NK.cells_CD8..T.cells	0.271241121140483	0.0794717708677782	0.0215560122291958	0.272585467634292	0.104538740041299	0.0284957413400571	0.260586388381787	0.272401410357726	0.266493899369756	0.144699397247585	0.47755576649368	0.605010404994397	0.574075556267008	0.667560429005923	0.754842324315672	-1.10985260689515	-1.76447155309245	0.230371900826446	0.957375134746676	0.0899209486166008	0.0130479698167445	0.0209190809262908	-0.808098645531075	0.36315053403893	0.263060068771814	0.0060883307766244	1.09621679610147	0.689858022301924	0.121490229543847	0.109005031032727	0.269395849745599	6.90519316152501	0.572484644128438	0.398302715745102	0.434351519578581	4.94181532395151	0.759622549974659	1	0.689858022301924	TRUE	0.604291184796664	MHNA
275181	LGMA-(LAMN+MHNA+GCA)/3	LGMA	CD4..T.cells	Tregs	SERPINF1	PLXDC2	1.73	1.72	1.725	0.0117	0.757	0.0216	1	0.0176731279830247	up	0.721613901047561	SERPINF1_PLXDC2	SERPINF1_PLXDC2_CD4..T.cells_Tregs	0.0277896234388326	0.0737587513975419	0.00204972792665615	0.0311631020836391	0.0647725673583823	0.00201851412880866	0.225262262027145	0.204322685818432	0.214792473922789	3.34203845917914	1.93181413825384	0.881963342404354	0.938750600288138	0.931527133023851	0.956679206018889	2.8647395480204	1.66554624884907	0.902892561983471	0.949784405318002	0.946505569529285	0.965370104204096	0.0176731279830247	0.721613901047561	0.64291443482926	0.231281807784096	0.00274159386105459	0.344768697775097	0.553141639762385	0.0694276014352779	0.0267423746338698	0.0555868767419078	2.96997412945318	0.298827705832438	0.035154153041481	0.0630085516527458	3.88012304834903	0.278401639706382	0.5	0.64291443482926	TRUE	0.60429025230427	LGMA
275182	LGMA-(LAMN+MHNA+GCA)/3	LGMA	CD4..T.cells	Tregs	SERPINF1	PLXDC2	1.73	1.72	1.725	0.0117	0.757	0.0216	1	0.00274159386105459	down	0.344768697775097	SERPINF1_PLXDC2	SERPINF1_PLXDC2_CD4..T.cells_Tregs	0.0277896234388326	0.0737587513975419	0.00204972792665615	0.0311631020836391	0.0647725673583823	0.00201851412880866	0.225262262027145	0.204322685818432	0.214792473922789	3.34203845917914	1.93181413825384	0.881963342404354	0.938750600288138	0.931527133023851	0.956679206018889	2.8647395480204	1.66554624884907	0.902892561983471	0.949784405318002	0.946505569529285	0.965370104204096	0.0176731279830247	0.721613901047561	0.64291443482926	0.231281807784096	0.00274159386105459	0.344768697775097	0.553141639762385	0.0694276014352779	0.0267423746338698	0.0555868767419078	2.96997412945318	0.298827705832438	0.035154153041481	0.0630085516527458	3.88012304834903	0.278401639706382	0.5	0.64291443482926	TRUE	0.60429025230427	LGMA
275183	GCA-(LGMA+LAMN+MHNA)/3	GCA	Macrophages	CD4..T.cells	CXCL12	CXCR4	0.0526	0.23	0.1413	0.945	1	0.454	1	0.00179294079220132	up	0.677393979603464	CXCL12_CXCR4	CXCL12_CXCR4_Macrophages_CD4..T.cells	0.065066639836256	1.87389892763331	0.121928306613863	0.0677966101694915	0.943609175924182	0.063973503452487	0.0811229763135111	0.3059809126524	0.193551944482955	0.00129228687241277	0.0245681914907371	0.499259644629422	0.0632103409636626	0.495958059868737	0.494837522010565	0.0788771538428661	0.342944147142896	0.586978979518505	0.504536471433705	0.641214516708588	0.722062522457779	0.00179294079220132	0.677393979603464	0.634827204490781	0.0758129079250495	0.0146118951645499	-0.0460391905155615	0.482039136643388	0.254084805718489	0.11919030033981	0.131308600638583	2.93003143983973	0.351443029359318	0.801950625032286	0.964554734722191	10.6055909480335	0.935755325271725	0.5	0.634827204490781	TRUE	0.604289980623629	LAMN
275184	GCA-(LGMA+LAMN+MHNA)/3	GCA	Macrophages	CD4..T.cells	CXCL12	CXCR4	0.0526	0.23	0.1413	0.945	1	0.454	1	0.0146118951645499	down	-0.0460391905155615	CXCL12_CXCR4	CXCL12_CXCR4_Macrophages_CD4..T.cells	0.065066639836256	1.87389892763331	0.121928306613863	0.0677966101694915	0.943609175924182	0.063973503452487	0.0811229763135111	0.3059809126524	0.193551944482955	0.00129228687241277	0.0245681914907371	0.499259644629422	0.0632103409636626	0.495958059868737	0.494837522010565	0.0788771538428661	0.342944147142896	0.586978979518505	0.504536471433705	0.641214516708588	0.722062522457779	0.00179294079220132	0.677393979603464	0.634827204490781	0.0758129079250495	0.0146118951645499	-0.0460391905155615	0.482039136643388	0.254084805718489	0.11919030033981	0.131308600638583	2.93003143983973	0.351443029359318	0.801950625032286	0.964554734722191	10.6055909480335	0.935755325271725	0.5	0.634827204490781	TRUE	0.604289980623629	LAMN
275185	LAMN-(LGMA+MHNA+GCA)/3	LAMN	Endothelial	CD8..T.cells	CLMP	JAML	0.709	0.34	0.5245	0.615	0.994	0.165	1	0.0131507683397819	up	0.0990699856174197	CLMP_JAML	CLMP_JAML_Endothelial_CD8..T.cells	0.0153207089264061	0.190982774106379	0.00292599149204141	0.00900900900900901	0.227575437943372	0.00205022917066101	0.060706862958961	0.523461688274655	0.292084275616808	0.14968754291523	0.211124884224583	0.73117096206179	0.335180886825676	0.670481831279014	0.628301584760685	0.266055458967272	0.782516055786094	0.634477182896155	0.778251886453467	0.741241466043838	0.866937657204456	0.0131507683397819	0.0990699856174197	0.529059505297852	0.187007375118201	0.0234463701747815	1.43311172444036	0.751151751038473	0.391515980799014	0.0194673001452988	0.0142768008535832	2.27697463854526	0.244773492911282	0.663024881307382	0.634381477771198	6.25100268000567	0.897224326279771	0	0.751151751038473	TRUE	0.604289684307467	LAMN
275186	LAMN-(LGMA+MHNA+GCA)/3	LAMN	Endothelial	CD8..T.cells	CLMP	JAML	0.709	0.34	0.5245	0.615	0.994	0.165	1	0.0234463701747815	down	1.43311172444036	CLMP_JAML	CLMP_JAML_Endothelial_CD8..T.cells	0.0153207089264061	0.190982774106379	0.00292599149204141	0.00900900900900901	0.227575437943372	0.00205022917066101	0.060706862958961	0.523461688274655	0.292084275616808	0.14968754291523	0.211124884224583	0.73117096206179	0.335180886825676	0.670481831279014	0.628301584760685	0.266055458967272	0.782516055786094	0.634477182896155	0.778251886453467	0.741241466043838	0.866937657204456	0.0131507683397819	0.0990699856174197	0.529059505297852	0.187007375118201	0.0234463701747815	1.43311172444036	0.751151751038473	0.391515980799014	0.0194673001452988	0.0142768008535832	2.27697463854526	0.244773492911282	0.663024881307382	0.634381477771198	6.25100268000567	0.897224326279771	0	0.751151751038473	TRUE	0.604289684307467	LAMN
275187	LAMN-(LGMA+MHNA+GCA)/3	LAMN	Epithelial	C1Qhi.monocytes	SEMA4D	CD72	0.334	0.37	0.352	0.761	1	0.594	0.872	0.0445777070355162	up	-0.862184769622415	SEMA4D_CD72	SEMA4D_CD72_Epithelial_C1Qhi.monocytes	0.0318263403357208	0.102173360700882	0.00325180415091064	0.0376447876447876	0.140716573345825	0.00529724552170575	0.224577196182587	0.637645667210595	0.431111431696591	0.0396175246386287	0.118615343229427	0.616375860412998	0.214582999839923	0.584080358572115	0.565911637586041	0.0836990153569584	0.226213555018806	0.646424721523536	0.377447897951851	0.644942508084801	0.654397233201581	0.0445777070355162	-0.862184769622415	0.353258907609987	0.494680800264405	0.0195914625352424	1.23057485343386	0.714302754552144	0.331548129159252	0.0556701447279601	0.0551475222291007	2.45825644916207	0.304715455223835	0.394379912971275	0.500319923208467	5.24850355781686	0.813016722266708	0.5	0.714302754552144	TRUE	0.604289028800866	LGMA
275188	LAMN-(LGMA+MHNA+GCA)/3	LAMN	Epithelial	C1Qhi.monocytes	SEMA4D	CD72	0.334	0.37	0.352	0.761	1	0.594	0.872	0.0195914625352424	down	1.23057485343386	SEMA4D_CD72	SEMA4D_CD72_Epithelial_C1Qhi.monocytes	0.0318263403357208	0.102173360700882	0.00325180415091064	0.0376447876447876	0.140716573345825	0.00529724552170575	0.224577196182587	0.637645667210595	0.431111431696591	0.0396175246386287	0.118615343229427	0.616375860412998	0.214582999839923	0.584080358572115	0.565911637586041	0.0836990153569584	0.226213555018806	0.646424721523536	0.377447897951851	0.644942508084801	0.654397233201581	0.0445777070355162	-0.862184769622415	0.353258907609987	0.494680800264405	0.0195914625352424	1.23057485343386	0.714302754552144	0.331548129159252	0.0556701447279601	0.0551475222291007	2.45825644916207	0.304715455223835	0.394379912971275	0.500319923208467	5.24850355781686	0.813016722266708	0.5	0.714302754552144	TRUE	0.604289028800866	LGMA
275189	LAMN-(LGMA+MHNA+GCA)/3	LAMN	Fibroblasts	Fibroblasts	MDK	ITGA4	-0.366	0.726	0.18	0.515	1	0.199	1	0.0119995440640493	up	-0.68427041363586	MDK_ITGA4	MDK_ITGA4_Fibroblasts_Fibroblasts	0.410847855045766	0.0927394599399825	0.0381018081944446	0.41018427473688	0.0856094540951965	0.0351156518386584	0.20634857114243	0.20634857114243	0.20634857114243	-0.105478554170924	-0.288192770958809	0.322034576596766	0.417780534656635	0.278853849847927	0.253861853689771	0.509032666526553	0.701146923590293	0.760397951850521	0.743734279554438	0.805066475026949	0.849420589292131	0.0119995440640493	-0.68427041363586	0.38579705626329	0.175736754092865	-0.000192494393992639	-0.649024321457424	0.372333694562813	0.0237842331293961	0.772349078006718	0.873447946221645	7.77963865418516	0.957440698617755	0.114198423348795	0.137455811383634	5.74433097130857	0.637488052500605	0.5	0.38579705626329	TRUE	0.604287871472044	MHNA
275190	LAMN-(LGMA+MHNA+GCA)/3	LAMN	Fibroblasts	Fibroblasts	MDK	ITGA4	-0.366	0.726	0.18	0.515	1	0.199	1	-0.000192494393992639	down	-0.649024321457424	MDK_ITGA4	MDK_ITGA4_Fibroblasts_Fibroblasts	0.410847855045766	0.0927394599399825	0.0381018081944446	0.41018427473688	0.0856094540951965	0.0351156518386584	0.20634857114243	0.20634857114243	0.20634857114243	-0.105478554170924	-0.288192770958809	0.322034576596766	0.417780534656635	0.278853849847927	0.253861853689771	0.509032666526553	0.701146923590293	0.760397951850521	0.743734279554438	0.805066475026949	0.849420589292131	0.0119995440640493	-0.68427041363586	0.38579705626329	0.175736754092865	-0.000192494393992639	-0.649024321457424	0.372333694562813	0.0237842331293961	0.772349078006718	0.873447946221645	7.77963865418516	0.957440698617755	0.114198423348795	0.137455811383634	5.74433097130857	0.637488052500605	0.5	0.38579705626329	TRUE	0.604287871472044	MHNA
275191	LGMA-(LAMN+MHNA+GCA)/3	LGMA	iCAFs	NK.cells	ICAM1	ITGAL	0.0646	-0.398	-0.1667	0.91	1	0.106	1	0.0473935327094434	up	0.838307661151282	ICAM1_ITGAL	ICAM1_ITGAL_iCAFs_NK.cells	0.310747274061116	0.291935914006984	0.0907182894782105	0.271039167254764	0.28596083050889	0.0775065853686103	0.262803994133876	0.260586388381787	0.261695191257832	0.00264592605605735	0.0409586076789064	0.504622218664959	0.0929446134144389	0.505562670081639	0.507823755402593	-0.387928265624621	-0.97469413473523	0.29895795903701	0.844390046712181	0.167759611929572	0.0593559108875314	0.0473935327094434	0.838307661151282	0.66425615788535	0.522248064709077	-0.00106742994950016	-0.502746616692476	0.398947054402556	0.0101735294516029	0.626830275483634	0.593626582140251	5.97084636563523	0.659819403779956	0.764475919475295	0.744650709518677	7.13624863896564	0.939127264941349	0.75	0.66425615788535	TRUE	0.604287772473219	GCA
275192	LGMA-(LAMN+MHNA+GCA)/3	LGMA	iCAFs	NK.cells	ICAM1	ITGAL	0.0646	-0.398	-0.1667	0.91	1	0.106	1	-0.00106742994950016	down	-0.502746616692476	ICAM1_ITGAL	ICAM1_ITGAL_iCAFs_NK.cells	0.310747274061116	0.291935914006984	0.0907182894782105	0.271039167254764	0.28596083050889	0.0775065853686103	0.262803994133876	0.260586388381787	0.261695191257832	0.00264592605605735	0.0409586076789064	0.504622218664959	0.0929446134144389	0.505562670081639	0.507823755402593	-0.387928265624621	-0.97469413473523	0.29895795903701	0.844390046712181	0.167759611929572	0.0593559108875314	0.0473935327094434	0.838307661151282	0.66425615788535	0.522248064709077	-0.00106742994950016	-0.502746616692476	0.398947054402556	0.0101735294516029	0.626830275483634	0.593626582140251	5.97084636563523	0.659819403779956	0.764475919475295	0.744650709518677	7.13624863896564	0.939127264941349	0.75	0.66425615788535	TRUE	0.604287772473219	GCA
275193	LGMA-(LAMN+MHNA+GCA)/3	LGMA	Macrophages	CD4..T.cells	ADAM10	APP	-0.0369	0.234	0.09855	0.937	1	0.242	1	0.0160056773318058	up	-0.553986873495915	ADAM10_APP	ADAM10_APP_Macrophages_CD4..T.cells	0.282136474759731	0.0966324077919807	0.0272635268819742	0.332063238889975	0.120467412464757	0.0400027991637419	1.001	0.225262262027145	0.613131131013573	-0.00104280909624098	-0.0282604091122217	0.458099887946214	0.0702937409956779	0.436609572594846	0.42764526972947	0.144187204360579	0.616184634019569	0.588685770750988	0.702681458857348	0.688555515630614	0.826333992094862	0.0160056773318058	-0.553986873495915	0.409624167755476	0.214957269842625	0.00703831024091839	0.23414966014319	0.533015918905918	0.136268333950627	0.487522078811818	0.520599936259242	7.14838350873287	0.820724953464541	0.0602700331388789	0.11316786433014	5.21969673321279	0.319454900188067	1	0.533015918905918	TRUE	0.60428695142169	LGMA
275194	LGMA-(LAMN+MHNA+GCA)/3	LGMA	Macrophages	CD4..T.cells	ADAM10	APP	-0.0369	0.234	0.09855	0.937	1	0.242	1	0.00703831024091839	down	0.23414966014319	ADAM10_APP	ADAM10_APP_Macrophages_CD4..T.cells	0.282136474759731	0.0966324077919807	0.0272635268819742	0.332063238889975	0.120467412464757	0.0400027991637419	1.001	0.225262262027145	0.613131131013573	-0.00104280909624098	-0.0282604091122217	0.458099887946214	0.0702937409956779	0.436609572594846	0.42764526972947	0.144187204360579	0.616184634019569	0.588685770750988	0.702681458857348	0.688555515630614	0.826333992094862	0.0160056773318058	-0.553986873495915	0.409624167755476	0.214957269842625	0.00703831024091839	0.23414966014319	0.533015918905918	0.136268333950627	0.487522078811818	0.520599936259242	7.14838350873287	0.820724953464541	0.0602700331388789	0.11316786433014	5.21969673321279	0.319454900188067	1	0.533015918905918	TRUE	0.60428695142169	LGMA
275195	GCA-(LGMA+LAMN+MHNA)/3	GCA	Endothelial	SPP1..macrophages	ICAM1	EZR	0.367	-0.585	-0.109	0.54	1	0.439	0.749	0.00185195083362559	up	0.136059588948768	ICAM1_EZR	ICAM1_EZR_Endothelial_SPP1..macrophages	0.453448375402559	0.290849659346352	0.131885305516991	0.356856173452499	0.261111111111111	0.0931791119570414	0.391834343333059	0.0480350794940855	0.219934711413572	0.0982114901449706	0.267606240177031	0.628621738434449	0.396470305746758	0.639386905714743	0.660817192252281	-0.209158255658359	-0.357535479757879	0.241870283866331	0.517719187926698	0.218604024434064	0.211260330578512	0.00185195083362559	0.136059588948768	0.535824407461863	0.0763906231692482	0.0062354082849649	-0.454048616640229	0.407807033446859	0.123778201922029	0.924979085939962	0.789642124499611	8.00865392227474	0.98147988251218	0.156205315214722	0.204793184636494	6.75533660627856	0.434980431064825	1	0.535824407461863	TRUE	0.604285362473574	MHNA
275196	GCA-(LGMA+LAMN+MHNA)/3	GCA	Endothelial	SPP1..macrophages	ICAM1	EZR	0.367	-0.585	-0.109	0.54	1	0.439	0.749	0.0062354082849649	down	-0.454048616640229	ICAM1_EZR	ICAM1_EZR_Endothelial_SPP1..macrophages	0.453448375402559	0.290849659346352	0.131885305516991	0.356856173452499	0.261111111111111	0.0931791119570414	0.391834343333059	0.0480350794940855	0.219934711413572	0.0982114901449706	0.267606240177031	0.628621738434449	0.396470305746758	0.639386905714743	0.660817192252281	-0.209158255658359	-0.357535479757879	0.241870283866331	0.517719187926698	0.218604024434064	0.211260330578512	0.00185195083362559	0.136059588948768	0.535824407461863	0.0763906231692482	0.0062354082849649	-0.454048616640229	0.407807033446859	0.123778201922029	0.924979085939962	0.789642124499611	8.00865392227474	0.98147988251218	0.156205315214722	0.204793184636494	6.75533660627856	0.434980431064825	1	0.535824407461863	TRUE	0.604285362473574	MHNA
275197	LGMA-(LAMN+MHNA+GCA)/3	LGMA	Tregs	SPP1..macrophages	HLA.DMA	CD4	0.711	0.703	0.707	0.504	1	0.29	0.821	0.0417473203826467	up	-1.21569640078789	HLA.DMA_CD4	HLA.DMA_CD4_Tregs_SPP1..macrophages	0.0308316892458175	0.310756153573149	0.00958113715819287	0.0381756135052339	0.369741708838231	0.014115116573373	0.204322685818432	0.434443253362701	0.319382969590566	0.211571888587231	0.297569463554475	0.731771250200096	0.426744837522011	0.699455738754602	0.675884424523771	0.377934207477034	0.537602002101044	0.755255120373697	0.657945562342796	0.776140855192239	0.80196730147323	0.0417473203826467	-1.21569640078789	0.288606373295089	0.466970982123746	0.00465300384064583	-0.534853400852624	0.393105635154667	0.0991619454966553	0.0253927217584694	0.042886230583049	3.06445004074933	0.312050091709248	0.539922879985046	0.559671645531856	7.22634963904054	0.885974604388675	0.5	0.393105635154667	TRUE	0.604285341734179	LGMA
275198	LGMA-(LAMN+MHNA+GCA)/3	LGMA	Tregs	SPP1..macrophages	HLA.DMA	CD4	0.711	0.703	0.707	0.504	1	0.29	0.821	0.00465300384064583	down	-0.534853400852624	HLA.DMA_CD4	HLA.DMA_CD4_Tregs_SPP1..macrophages	0.0308316892458175	0.310756153573149	0.00958113715819287	0.0381756135052339	0.369741708838231	0.014115116573373	0.204322685818432	0.434443253362701	0.319382969590566	0.211571888587231	0.297569463554475	0.731771250200096	0.426744837522011	0.699455738754602	0.675884424523771	0.377934207477034	0.537602002101044	0.755255120373697	0.657945562342796	0.776140855192239	0.80196730147323	0.0417473203826467	-1.21569640078789	0.288606373295089	0.466970982123746	0.00465300384064583	-0.534853400852624	0.393105635154667	0.0991619454966553	0.0253927217584694	0.042886230583049	3.06445004074933	0.312050091709248	0.539922879985046	0.559671645531856	7.22634963904054	0.885974604388675	0.5	0.393105635154667	TRUE	0.604285341734179	LGMA
275199	LAMN-(LGMA+MHNA+GCA)/3	LAMN	NK.cells	C1Qhi.monocytes	GPC6	LRP1	0.959	0.476	0.7175	0.169	1	0.264	0.685	0.0532187198358082	up	0.0975222805594552	GPC6_LRP1	GPC6_LRP1_NK.cells_C1Qhi.monocytes	0.0314806130520625	0.608275260026393	0.0191488780900336	0.0324077816398567	0.695527135667444	0.0225404915373055	0.439766549598653	0.637645667210595	0.538706108404624	0.740456650275487	0.772113295386326	0.783135905234513	0.725388186329438	0.812469985593085	0.836721626380663	0.27531653080996	0.578396073130169	0.686107617678764	0.682110132950054	0.744879626302551	0.815329680201222	0.0532187198358082	0.0975222805594552	0.528776450808133	0.579277331626809	0.0120315927247802	-0.844250749736563	0.336814739747591	0.213945012923783	0.0187733938167069	0.0369661999251323	3.54208086659285	0.31877135005334	0.693021071018262	0.933205003147544	8.01505340517553	0.915372461788061	0	0.528776450808133	TRUE	0.604285032254021	LGMA
275200	LAMN-(LGMA+MHNA+GCA)/3	LAMN	NK.cells	C1Qhi.monocytes	GPC6	LRP1	0.959	0.476	0.7175	0.169	1	0.264	0.685	0.0120315927247802	down	-0.844250749736563	GPC6_LRP1	GPC6_LRP1_NK.cells_C1Qhi.monocytes	0.0314806130520625	0.608275260026393	0.0191488780900336	0.0324077816398567	0.695527135667444	0.0225404915373055	0.439766549598653	0.637645667210595	0.538706108404624	0.740456650275487	0.772113295386326	0.783135905234513	0.725388186329438	0.812469985593085	0.836721626380663	0.27531653080996	0.578396073130169	0.686107617678764	0.682110132950054	0.744879626302551	0.815329680201222	0.0532187198358082	0.0975222805594552	0.528776450808133	0.579277331626809	0.0120315927247802	-0.844250749736563	0.336814739747591	0.213945012923783	0.0187733938167069	0.0369661999251323	3.54208086659285	0.31877135005334	0.693021071018262	0.933205003147544	8.01505340517553	0.915372461788061	0	0.528776450808133	TRUE	0.604285032254021	LGMA
275201	GCA-(LGMA+LAMN+MHNA)/3	GCA	Macrophages	CD8..T.cells	COL1A1	ITGA1	-1.29	0.779	-0.2555	0.0184	0.933	0.0422	1	0.0112353503736052	up	-0.604759820581739	COL1A1_ITGA1	COL1A1_ITGA1_Macrophages_CD8..T.cells	0.478203139107738	0.200710060216559	0.0959801808460617	0.29978813559322	0.207944862155388	0.0623394025317531	0.0811229763135111	0.299850372260767	0.190486674287139	-2.2383850083177	-1.73518217699046	0.145209700656315	0.92390347366736	0.0681927325116056	0.0237514006723227	1.07088160070086	1.37468754903833	0.773288717211642	0.920589292130794	0.875808480057492	0.947314049586777	0.0112353503736052	-0.604759820581739	0.400338476948323	0.168255208006228	0.00591279718475283	0.529331412740092	0.586720468157704	0.118759587624652	0.125221810356616	0.275210558652242	7.67841659428455	0.45459712111318	0.549354494096813	0.530670875301461	6.39493898411057	0.83746442972135	1	0.586720468157704	TRUE	0.604284355101048	LAMN
275202	GCA-(LGMA+LAMN+MHNA)/3	GCA	Macrophages	CD8..T.cells	COL1A1	ITGA1	-1.29	0.779	-0.2555	0.0184	0.933	0.0422	1	0.00591279718475283	down	0.529331412740092	COL1A1_ITGA1	COL1A1_ITGA1_Macrophages_CD8..T.cells	0.478203139107738	0.200710060216559	0.0959801808460617	0.29978813559322	0.207944862155388	0.0623394025317531	0.0811229763135111	0.299850372260767	0.190486674287139	-2.2383850083177	-1.73518217699046	0.145209700656315	0.92390347366736	0.0681927325116056	0.0237514006723227	1.07088160070086	1.37468754903833	0.773288717211642	0.920589292130794	0.875808480057492	0.947314049586777	0.0112353503736052	-0.604759820581739	0.400338476948323	0.168255208006228	0.00591279718475283	0.529331412740092	0.586720468157704	0.118759587624652	0.125221810356616	0.275210558652242	7.67841659428455	0.45459712111318	0.549354494096813	0.530670875301461	6.39493898411057	0.83746442972135	1	0.586720468157704	TRUE	0.604284355101048	LAMN
275203	MHNA-(LGMA+LAMN+GCA)/3	MHNA	Macrophages	SPP1..macrophages	SPINT1	ST14	3	0.622	1.811	0.0717	0.656	0.661	1	-0.0052308690209442	up	-0.0950721939979846	SPINT1_ST14	SPINT1_ST14_Macrophages_SPP1..macrophages	0.0560479406542073	0.0756146968484239	0.00423804804154634	0.0472521828454032	0.0567548097296381	0.00268178864670093	0.0345408446629282	0.718445157367712	0.37649300101532	3.4334425329966	1.1444808443322	0.954178005442612	0.837982231471106	0.933448055066432	0.89659036337442	0.111834692199932	0.17979854051436	0.733426158821416	0.319776320517427	0.666277398490837	0.623809737693137	-0.0052308690209442	-0.0950721939979846	0.493553505429693	0.00704898396451029	0.0113160049595689	-0.369592694918698	0.423172709569438	0.202813161021737	0.0707792188625373	0.07977898523952	3.39116615330537	0.411612644598726	0.101466020571673	0.0837674308557222	5.68570058777451	0.64772754943065	0.333333333333333	0.493553505429693	TRUE	0.604284090689369	MHNA
275204	MHNA-(LGMA+LAMN+GCA)/3	MHNA	Macrophages	SPP1..macrophages	SPINT1	ST14	3	0.622	1.811	0.0717	0.656	0.661	1	0.0113160049595689	down	-0.369592694918698	SPINT1_ST14	SPINT1_ST14_Macrophages_SPP1..macrophages	0.0560479406542073	0.0756146968484239	0.00423804804154634	0.0472521828454032	0.0567548097296381	0.00268178864670093	0.0345408446629282	0.718445157367712	0.37649300101532	3.4334425329966	1.1444808443322	0.954178005442612	0.837982231471106	0.933448055066432	0.89659036337442	0.111834692199932	0.17979854051436	0.733426158821416	0.319776320517427	0.666277398490837	0.623809737693137	-0.0052308690209442	-0.0950721939979846	0.493553505429693	0.00704898396451029	0.0113160049595689	-0.369592694918698	0.423172709569438	0.202813161021737	0.0707792188625373	0.07977898523952	3.39116615330537	0.411612644598726	0.101466020571673	0.0837674308557222	5.68570058777451	0.64772754943065	0.333333333333333	0.493553505429693	TRUE	0.604284090689369	MHNA
275205	LGMA-(LAMN+MHNA+GCA)/3	LGMA	B.cells	C1Qhi.monocytes	MDK	ITGB1	3.58	-0.0369	1.77155	0.000633	0.0436	0.919	0.999	0.0409801838287831	up	-0.359760876124083	MDK_ITGB1	MDK_ITGB1_B.cells_C1Qhi.monocytes	0.0664592582945783	0.522979405747571	0.0347568234093229	0.0652855473781131	0.611764631458834	0.0399393888313596	0.35586775780378	0.475378729342036	0.415623243572908	11.4509747181379	3.19859628998264	0.972066591964143	0.982791740035217	0.987153833840243	0.986553545701937	-0.00135365762985249	-0.0366844886138887	0.456386992454186	0.0855416816385196	0.434872439813151	0.420409629895796	0.0409801838287831	-0.359760876124083	0.445145496766712	0.459460625058197	0.0184555333908496	0.497182633084365	0.580871408365843	0.31387734771029	0.12577438297645	0.139860130034306	4.21565907110558	0.519279586794614	0.342659201901379	0.641015936555668	7.95466080242292	0.680689251108448	0.25	0.580871408365843	TRUE	0.604281568413988	LGMA
275206	LGMA-(LAMN+MHNA+GCA)/3	LGMA	B.cells	C1Qhi.monocytes	MDK	ITGB1	3.58	-0.0369	1.77155	0.000633	0.0436	0.919	0.999	0.0184555333908496	down	0.497182633084365	MDK_ITGB1	MDK_ITGB1_B.cells_C1Qhi.monocytes	0.0664592582945783	0.522979405747571	0.0347568234093229	0.0652855473781131	0.611764631458834	0.0399393888313596	0.35586775780378	0.475378729342036	0.415623243572908	11.4509747181379	3.19859628998264	0.972066591964143	0.982791740035217	0.987153833840243	0.986553545701937	-0.00135365762985249	-0.0366844886138887	0.456386992454186	0.0855416816385196	0.434872439813151	0.420409629895796	0.0409801838287831	-0.359760876124083	0.445145496766712	0.459460625058197	0.0184555333908496	0.497182633084365	0.580871408365843	0.31387734771029	0.12577438297645	0.139860130034306	4.21565907110558	0.519279586794614	0.342659201901379	0.641015936555668	7.95466080242292	0.680689251108448	0.25	0.580871408365843	TRUE	0.604281568413988	LGMA
275207	LAMN-(LGMA+MHNA+GCA)/3	LAMN	Epithelial	Epithelial	ADAM10	TSPAN15	0.0929	-0.083	0.00495	0.932	1	0.941	1	-0.00025158713308495	up	-0.299980380558499	ADAM10_TSPAN15	ADAM10_TSPAN15_Epithelial_Epithelial	0.187903875208514	0.134390708967663	0.0252525350070435	0.232239382239382	0.183976833976834	0.0427266662691373	0.224577196182587	0.224577196182587	0.224577196182587	0.00284126174231513	0.0305840876460186	0.518608932287498	0.0740355370577877	0.506523131102929	0.499559788698575	-0.00219206125553768	-0.0264103765727431	0.433233021918793	0.0647233201581028	0.42795544376572	0.431256737333812	-0.00025158713308495	-0.299980380558499	0.456078547337561	0.0557967391320874	0.00496673707697274	-0.272169234488341	0.440897663713559	0.104042453651389	0.285679421964544	0.337390297054474	5.95065215912245	0.53611339941508	0.770757214492614	0.824839984978345	5.43736929413718	0.890022560771769	1	0.456078547337561	TRUE	0.604280681389773	LGMA
275208	LAMN-(LGMA+MHNA+GCA)/3	LAMN	Epithelial	Epithelial	ADAM10	TSPAN15	0.0929	-0.083	0.00495	0.932	1	0.941	1	0.00496673707697274	down	-0.272169234488341	ADAM10_TSPAN15	ADAM10_TSPAN15_Epithelial_Epithelial	0.187903875208514	0.134390708967663	0.0252525350070435	0.232239382239382	0.183976833976834	0.0427266662691373	0.224577196182587	0.224577196182587	0.224577196182587	0.00284126174231513	0.0305840876460186	0.518608932287498	0.0740355370577877	0.506523131102929	0.499559788698575	-0.00219206125553768	-0.0264103765727431	0.433233021918793	0.0647233201581028	0.42795544376572	0.431256737333812	-0.00025158713308495	-0.299980380558499	0.456078547337561	0.0557967391320874	0.00496673707697274	-0.272169234488341	0.440897663713559	0.104042453651389	0.285679421964544	0.337390297054474	5.95065215912245	0.53611339941508	0.770757214492614	0.824839984978345	5.43736929413718	0.890022560771769	1	0.456078547337561	TRUE	0.604280681389773	LGMA
275209	GCA-(LGMA+LAMN+MHNA)/3	GCA	CD4..T.cells	Epithelial	CD99	PILRB	-0.181	0.758	0.2885	0.506	1	0.467	0.796	0.00434719725759257	up	-0.235703237933326	CD99_PILRB	CD99_PILRB_CD4..T.cells_Epithelial	0.709475845239357	0.0892151605942188	0.0632960014707483	0.68595211196887	0.0871378755364807	0.0597724097567294	0.3059809126524	0.635265500900704	0.470623206776552	-0.0535487564519964	-0.295849483160201	0.392308307987834	0.425004001920922	0.317992636465503	0.249859932767728	0.250657804530887	0.330683119433888	0.767988681279195	0.492813510600072	0.736480416816385	0.715706970894718	0.00434719725759257	-0.235703237933326	0.467833974324608	0.100819379061719	0.00628329164316475	-0.242304793025013	0.446331117351307	0.124523086725776	0.5955156748239	0.805966505133449	8.28157830414963	0.723117175199271	0.469194634281107	0.36659179780639	5.21089664720555	0.819652977238992	0.5	0.467833974324608	TRUE	0.604279286041383	LGMA
275210	GCA-(LGMA+LAMN+MHNA)/3	GCA	CD4..T.cells	Epithelial	CD99	PILRB	-0.181	0.758	0.2885	0.506	1	0.467	0.796	0.00628329164316475	down	-0.242304793025013	CD99_PILRB	CD99_PILRB_CD4..T.cells_Epithelial	0.709475845239357	0.0892151605942188	0.0632960014707483	0.68595211196887	0.0871378755364807	0.0597724097567294	0.3059809126524	0.635265500900704	0.470623206776552	-0.0535487564519964	-0.295849483160201	0.392308307987834	0.425004001920922	0.317992636465503	0.249859932767728	0.250657804530887	0.330683119433888	0.767988681279195	0.492813510600072	0.736480416816385	0.715706970894718	0.00434719725759257	-0.235703237933326	0.467833974324608	0.100819379061719	0.00628329164316475	-0.242304793025013	0.446331117351307	0.124523086725776	0.5955156748239	0.805966505133449	8.28157830414963	0.723117175199271	0.469194634281107	0.36659179780639	5.21089664720555	0.819652977238992	0.5	0.467833974324608	TRUE	0.604279286041383	LGMA
275211	LAMN-(LGMA+MHNA+GCA)/3	LAMN	Fibroblasts	CD8..T.cells	MSN	SLC9A1	0.189	-0.49	-0.1505	0.719	1	0.202	1	0.0113620478337377	up	-0.432665854443402	MSN_SLC9A1	MSN_SLC9A1_Fibroblasts_CD8..T.cells	0.352580633829279	0.0678296698472969	0.0239154279871907	0.416566517353145	0.0906961593348638	0.0377809832314301	0.20634857114243	0.523461688274655	0.364905129708543	0.0270782397176352	0.143271109617117	0.559408516087722	0.249139587001761	0.56675204097967	0.583780214502961	-0.340377828971154	-0.694648630553376	0.268774703557312	0.741129177146964	0.17898850161696	0.106921487603306	0.0113620478337377	-0.432665854443402	0.431812154389894	0.169495591038558	0.01962704897709	0.461502093753855	0.574379790015631	0.332101720234488	0.422753351553018	0.559572249134483	7.41994222669779	0.770477524115594	0.405850007087284	0.515418258736699	4.64957196242379	0.719235435400448	1	0.574379790015631	TRUE	0.604279129164968	GCA
275212	LAMN-(LGMA+MHNA+GCA)/3	LAMN	Fibroblasts	CD8..T.cells	MSN	SLC9A1	0.189	-0.49	-0.1505	0.719	1	0.202	1	0.01962704897709	down	0.461502093753855	MSN_SLC9A1	MSN_SLC9A1_Fibroblasts_CD8..T.cells	0.352580633829279	0.0678296698472969	0.0239154279871907	0.416566517353145	0.0906961593348638	0.0377809832314301	0.20634857114243	0.523461688274655	0.364905129708543	0.0270782397176352	0.143271109617117	0.559408516087722	0.249139587001761	0.56675204097967	0.583780214502961	-0.340377828971154	-0.694648630553376	0.268774703557312	0.741129177146964	0.17898850161696	0.106921487603306	0.0113620478337377	-0.432665854443402	0.431812154389894	0.169495591038558	0.01962704897709	0.461502093753855	0.574379790015631	0.332101720234488	0.422753351553018	0.559572249134483	7.41994222669779	0.770477524115594	0.405850007087284	0.515418258736699	4.64957196242379	0.719235435400448	1	0.574379790015631	TRUE	0.604279129164968	GCA
275213	MHNA-(LGMA+LAMN+GCA)/3	MHNA	CD4..T.cells	Fibroblasts	TIGIT	NECTIN2	0.386	-0.162	0.112	0.327	1	0.782	1	-0.00129850800353374	up	-0.254970897656827	TIGIT_NECTIN2	TIGIT_NECTIN2_CD4..T.cells_Fibroblasts	0.191976264200208	0.0700969105641808	0.0134569430220875	0.191751249863454	0.0810932224473114	0.015549726759727	0.415346021722053	0.310731215249496	0.363038618485774	0.18738456747313	0.485452247339714	0.635825196094125	0.579258043861053	0.68893068672963	0.75754362093805	-0.0173005060043046	-0.106793246940152	0.395369205892921	0.207150556952928	0.374461013295005	0.358224038807043	-0.00129850800353374	-0.254970897656827	0.464310177873175	0.0455472607089235	0.00610549080075107	-0.804045209377888	0.344129624232797	0.121757174922877	0.765300574178406	0.669006921388926	6.6023530658403	0.979724706383626	0.133863374679049	0.146019069797766	3.79170204670919	0.472664183082853	0.666666666666667	0.464310177873175	TRUE	0.604275169370738	LAMN
275214	MHNA-(LGMA+LAMN+GCA)/3	MHNA	CD4..T.cells	Fibroblasts	TIGIT	NECTIN2	0.386	-0.162	0.112	0.327	1	0.782	1	0.00610549080075107	down	-0.804045209377888	TIGIT_NECTIN2	TIGIT_NECTIN2_CD4..T.cells_Fibroblasts	0.191976264200208	0.0700969105641808	0.0134569430220875	0.191751249863454	0.0810932224473114	0.015549726759727	0.415346021722053	0.310731215249496	0.363038618485774	0.18738456747313	0.485452247339714	0.635825196094125	0.579258043861053	0.68893068672963	0.75754362093805	-0.0173005060043046	-0.106793246940152	0.395369205892921	0.207150556952928	0.374461013295005	0.358224038807043	-0.00129850800353374	-0.254970897656827	0.464310177873175	0.0455472607089235	0.00610549080075107	-0.804045209377888	0.344129624232797	0.121757174922877	0.765300574178406	0.669006921388926	6.6023530658403	0.979724706383626	0.133863374679049	0.146019069797766	3.79170204670919	0.472664183082853	0.666666666666667	0.464310177873175	TRUE	0.604275169370738	LAMN
275215	GCA-(LGMA+LAMN+MHNA)/3	GCA	SPP1..macrophages	NK.cells	TGFB1	TGFBR1	-0.0536	-0.269	-0.1613	0.945	1	0.553	1	0.00583069440283317	up	0.700451924089265	TGFB1_TGFBR1	TGFB1_TGFBR1_SPP1..macrophages_NK.cells	0.31204037168517	0.092558228254366	0.0288819039470132	0.261111111111111	0.0910687356139376	0.0237790587436393	0.0480350794940855	0.397778729953697	0.222906904723891	-0.00131685506390351	-0.0245681914907371	0.450516247798944	0.0632103409636626	0.433888266367857	0.431647190651513	-0.0692069396790362	-0.257274868695302	0.347466762486525	0.412818900467122	0.297071505569529	0.260263205174272	0.00583069440283317	0.700451924089265	0.639044193171421	0.115342990549616	0.0119416612883207	4.09957486238887	1.001	0.212546018306107	0.210333460870144	0.28624247399856	6.97829042364357	0.471303229555204	0.235496440170954	0.208731523935178	5.43998678607815	0.606258146743418	1	1.001	TRUE	0.604274196246227	MHNA
275216	GCA-(LGMA+LAMN+MHNA)/3	GCA	SPP1..macrophages	NK.cells	TGFB1	TGFBR1	-0.0536	-0.269	-0.1613	0.945	1	0.553	1	0.0119416612883207	down	4.09957486238887	TGFB1_TGFBR1	TGFB1_TGFBR1_SPP1..macrophages_NK.cells	0.31204037168517	0.092558228254366	0.0288819039470132	0.261111111111111	0.0910687356139376	0.0237790587436393	0.0480350794940855	0.397778729953697	0.222906904723891	-0.00131685506390351	-0.0245681914907371	0.450516247798944	0.0632103409636626	0.433888266367857	0.431647190651513	-0.0692069396790362	-0.257274868695302	0.347466762486525	0.412818900467122	0.297071505569529	0.260263205174272	0.00583069440283317	0.700451924089265	0.639044193171421	0.115342990549616	0.0119416612883207	4.09957486238887	1.001	0.212546018306107	0.210333460870144	0.28624247399856	6.97829042364357	0.471303229555204	0.235496440170954	0.208731523935178	5.43998678607815	0.606258146743418	1	1.001	TRUE	0.604274196246227	MHNA
275217	LGMA-(LAMN+MHNA+GCA)/3	LGMA	SPP1..macrophages	Epithelial	GRN	TNFRSF1B	0.514	0.765	0.6395	0.253	0.809	0.428	1	0.00276417703311092	up	-0.623541488310664	GRN_TNFRSF1B	GRN_TNFRSF1B_SPP1..macrophages_Epithelial	1.0268451559324	0.0384765686008821	0.0395094780847164	0.714122444557934	0.0432561496898703	0.0308901873586941	0.434443253362701	0.261235324397914	0.347839288880307	0.30679605211563	0.596879478824182	0.676884904754282	0.643188730590683	0.731351048503282	0.79226028493677	0.281945516704923	0.368556230986828	0.769717930291053	0.527578153072224	0.747305066475027	0.734661336687028	0.00276417703311092	-0.623541488310664	0.396903561912198	0.0853214249256997	0.000587568354542852	-0.31647464066829	0.432836861013601	0.0359190730653989	0.698159512780258	0.766876976343846	9.56843452726198	0.903064967712224	0.0557207742045573	0.0592165908671738	2.97067542459656	0.25084370540788	0.5	0.432836861013601	TRUE	0.604274138630595	LGMA
275218	LGMA-(LAMN+MHNA+GCA)/3	LGMA	SPP1..macrophages	Epithelial	GRN	TNFRSF1B	0.514	0.765	0.6395	0.253	0.809	0.428	1	0.000587568354542852	down	-0.31647464066829	GRN_TNFRSF1B	GRN_TNFRSF1B_SPP1..macrophages_Epithelial	1.0268451559324	0.0384765686008821	0.0395094780847164	0.714122444557934	0.0432561496898703	0.0308901873586941	0.434443253362701	0.261235324397914	0.347839288880307	0.30679605211563	0.596879478824182	0.676884904754282	0.643188730590683	0.731351048503282	0.79226028493677	0.281945516704923	0.368556230986828	0.769717930291053	0.527578153072224	0.747305066475027	0.734661336687028	0.00276417703311092	-0.623541488310664	0.396903561912198	0.0853214249256997	0.000587568354542852	-0.31647464066829	0.432836861013601	0.0359190730653989	0.698159512780258	0.766876976343846	9.56843452726198	0.903064967712224	0.0557207742045573	0.0592165908671738	2.97067542459656	0.25084370540788	0.5	0.432836861013601	TRUE	0.604274138630595	LGMA
275219	GCA-(LGMA+LAMN+MHNA)/3	GCA	CD4..T.cells	B.cells	ADAM17	NOTCH2	-0.086	0.265	0.0895	0.676	1	0.415	0.91	0.00412079191749535	up	-0.0942801922840207	ADAM17_NOTCH2	ADAM17_NOTCH2_CD4..T.cells_B.cells	0.143469202373921	0.269965971785596	0.03873180264018	0.185261720956505	0.30165191740413	0.0558845533481187	0.3059809126524	0.0711544356316257	0.188567674142013	-0.0146245841490193	-0.170053304058364	0.435248919481351	0.28669761485513	0.383263966704018	0.31575156074916	0.101217254371295	0.381951903287907	0.602429931728351	0.538604922745239	0.658417175709666	0.74054527488322	0.00412079191749535	-0.0942801922840207	0.49369835191698	0.0986028441604511	0.0105358520156241	-0.374271850925707	0.422321396905208	0.190676917984692	0.106990510112668	0.173336414224297	5.65590147384968	0.401223181450457	0.803855322977549	0.706262848586811	6.5533503236445	0.881595718298937	1	0.49369835191698	TRUE	0.604273653652257	LAMN
275220	GCA-(LGMA+LAMN+MHNA)/3	GCA	CD4..T.cells	B.cells	ADAM17	NOTCH2	-0.086	0.265	0.0895	0.676	1	0.415	0.91	0.0105358520156241	down	-0.374271850925707	ADAM17_NOTCH2	ADAM17_NOTCH2_CD4..T.cells_B.cells	0.143469202373921	0.269965971785596	0.03873180264018	0.185261720956505	0.30165191740413	0.0558845533481187	0.3059809126524	0.0711544356316257	0.188567674142013	-0.0146245841490193	-0.170053304058364	0.435248919481351	0.28669761485513	0.383263966704018	0.31575156074916	0.101217254371295	0.381951903287907	0.602429931728351	0.538604922745239	0.658417175709666	0.74054527488322	0.00412079191749535	-0.0942801922840207	0.49369835191698	0.0986028441604511	0.0105358520156241	-0.374271850925707	0.422321396905208	0.190676917984692	0.106990510112668	0.173336414224297	5.65590147384968	0.401223181450457	0.803855322977549	0.706262848586811	6.5533503236445	0.881595718298937	1	0.49369835191698	TRUE	0.604273653652257	LAMN
275221	LGMA-(LAMN+MHNA+GCA)/3	LGMA	B.cells	Epithelial	PDGFC	PDGFRB	1.78	1.88	1.83	0.107	0.487	0.104	0.975	0.01245248380818	up	1.36793563480093	PDGFC_PDGFRB	PDGFC_PDGFRB_B.cells_Epithelial	0.0236746114777998	0.0186246454719769	0.000440931245460818	0.023073984413865	0.0182585009381481	0.000421296366067368	0.35586775780378	0.261235324397914	0.308551541100847	1.72769687572033	0.97061622231479	0.886625580278534	0.792760525052025	0.883704178005443	0.872398751400672	1.84797732211829	0.98296666070122	0.915805785123967	0.846927775781531	0.918613007545814	0.905273086597197	0.01245248380818	1.36793563480093	0.761118008307707	0.180171087446513	0.00114437305807919	0.0430854367179109	0.498254224096112	0.0445808582432096	0.0442164777596099	0.0482642111173487	2.86336682690265	0.357784591891445	0.0601531108862774	0.0489285649626387	2.01643789264651	0.289537795159802	0.25	0.761118008307707	TRUE	0.604271272192571	LGMA
275222	LGMA-(LAMN+MHNA+GCA)/3	LGMA	B.cells	Epithelial	PDGFC	PDGFRB	1.78	1.88	1.83	0.107	0.487	0.104	0.975	0.00114437305807919	down	0.0430854367179109	PDGFC_PDGFRB	PDGFC_PDGFRB_B.cells_Epithelial	0.0236746114777998	0.0186246454719769	0.000440931245460818	0.023073984413865	0.0182585009381481	0.000421296366067368	0.35586775780378	0.261235324397914	0.308551541100847	1.72769687572033	0.97061622231479	0.886625580278534	0.792760525052025	0.883704178005443	0.872398751400672	1.84797732211829	0.98296666070122	0.915805785123967	0.846927775781531	0.918613007545814	0.905273086597197	0.01245248380818	1.36793563480093	0.761118008307707	0.180171087446513	0.00114437305807919	0.0430854367179109	0.498254224096112	0.0445808582432096	0.0442164777596099	0.0482642111173487	2.86336682690265	0.357784591891445	0.0601531108862774	0.0489285649626387	2.01643789264651	0.289537795159802	0.25	0.761118008307707	TRUE	0.604271272192571	LGMA
275223	LGMA-(LAMN+MHNA+GCA)/3	LGMA	Tregs	Tregs	TGFB1	TGFBR1	0.101	-0.436	-0.1675	0.751	1	0.491	1	0.0295603881046282	up	4.02403004282363	TGFB1_TGFBR1	TGFB1_TGFBR1_Tregs_Tregs	0.504797639559874	0.0564070771284068	0.0284741593888915	0.383987077819686	0.0575516028947003	0.022099071819375	0.204322685818432	0.204322685818432	0.204322685818432	0.012560366362579	0.124360062995832	0.522030574675844	0.222426764847127	0.539899151592765	0.569993596926525	-0.134688469434386	-0.308918507877032	0.285415918074021	0.468199784405318	0.251302551203737	0.233246496586418	0.0295603881046282	4.02403004282363	1.001	0.347659482129897	-0.000513814956077031	-1.76711139677348	0.168912033583329	0.0187856947472455	0.377118196415821	0.452171285579949	8.06476047016938	0.682396445770578	0.127071776528757	0.11851483480116	4.61759002024687	0.459747566464285	0.75	1.001	TRUE	0.604270419157503	GCA
275224	LGMA-(LAMN+MHNA+GCA)/3	LGMA	Tregs	Tregs	TGFB1	TGFBR1	0.101	-0.436	-0.1675	0.751	1	0.491	1	-0.000513814956077031	down	-1.76711139677348	TGFB1_TGFBR1	TGFB1_TGFBR1_Tregs_Tregs	0.504797639559874	0.0564070771284068	0.0284741593888915	0.383987077819686	0.0575516028947003	0.022099071819375	0.204322685818432	0.204322685818432	0.204322685818432	0.012560366362579	0.124360062995832	0.522030574675844	0.222426764847127	0.539899151592765	0.569993596926525	-0.134688469434386	-0.308918507877032	0.285415918074021	0.468199784405318	0.251302551203737	0.233246496586418	0.0295603881046282	4.02403004282363	1.001	0.347659482129897	-0.000513814956077031	-1.76711139677348	0.168912033583329	0.0187856947472455	0.377118196415821	0.452171285579949	8.06476047016938	0.682396445770578	0.127071776528757	0.11851483480116	4.61759002024687	0.459747566464285	0.75	1.001	TRUE	0.604270419157503	GCA
275225	GCA-(LGMA+LAMN+MHNA)/3	GCA	iCAFs	CD8..T.cells	LAMA1	DAG1	-1.29	0.61	-0.34	0.0921	0.633	0.0933	1	0.0130486795242077	up	0.109619022764794	LAMA1_DAG1	LAMA1_DAG1_iCAFs_CD8..T.cells	0.0499120018998254	0.0550007273265101	0.00274519640681255	0.0698412698412698	0.0677005012531328	0.00472828897640928	0.154589017934036	0.299850372260767	0.227219695097401	-1.33610507704606	-1.03574036980315	0.145209700656315	0.811969745477829	0.0993676964943173	0.0708340003201537	0.628372197314635	1.0301183562535	0.729922745238951	0.858560905497664	0.824919151994251	0.911561264822134	0.0130486795242077	0.109619022764794	0.530988782656878	0.186007913609687	0.00598289269222645	0.570223502222447	0.594160261486029	0.119850009856738	0.562732747338916	0.554503941259043	4.17900945283225	0.735562600142503	0.427662115300997	0.385105801195211	4.39244787285191	0.814999215124973	0.5	0.594160261486029	TRUE	0.604270169504051	MHNA
275226	GCA-(LGMA+LAMN+MHNA)/3	GCA	iCAFs	CD8..T.cells	LAMA1	DAG1	-1.29	0.61	-0.34	0.0921	0.633	0.0933	1	0.00598289269222645	down	0.570223502222447	LAMA1_DAG1	LAMA1_DAG1_iCAFs_CD8..T.cells	0.0499120018998254	0.0550007273265101	0.00274519640681255	0.0698412698412698	0.0677005012531328	0.00472828897640928	0.154589017934036	0.299850372260767	0.227219695097401	-1.33610507704606	-1.03574036980315	0.145209700656315	0.811969745477829	0.0993676964943173	0.0708340003201537	0.628372197314635	1.0301183562535	0.729922745238951	0.858560905497664	0.824919151994251	0.911561264822134	0.0130486795242077	0.109619022764794	0.530988782656878	0.186007913609687	0.00598289269222645	0.570223502222447	0.594160261486029	0.119850009856738	0.562732747338916	0.554503941259043	4.17900945283225	0.735562600142503	0.427662115300997	0.385105801195211	4.39244787285191	0.814999215124973	0.5	0.594160261486029	TRUE	0.604270169504051	MHNA
275227	LGMA-(LAMN+MHNA+GCA)/3	LGMA	B.cells	C1Qhi.monocytes	MXRA5	AXL	6.04	-0.196	2.922	1.65e-05	0.00972	0.688	0.996	0.0447687629584828	up	0.116141852266077	MXRA5_AXL	MXRA5_AXL_B.cells_C1Qhi.monocytes	0.0532533879600968	0.137567056432157	0.00732591182671021	0.0537506284179794	0.167462368946119	0.00900120756721744	0.35586775780378	0.475378729342036	0.415623243572908	28.886396976948	4.78251605578609	0.995998079077957	0.996018088682568	0.998439250840403	0.996818472866976	-0.0318326661058398	-0.162411561764489	0.380300035932447	0.294196909809558	0.343514193316565	0.316160618038088	0.0447687629584828	0.116141852266077	0.532181720656602	0.496551260215427	0.00948704397183555	-0.355004827880172	0.425826785632598	0.174361412906593	0.0697298618570434	0.0857108410112584	3.99345730520115	0.464406921906979	0.255085711110403	0.295606835973858	6.01995948130471	0.732243206764159	0.5	0.532181720656602	TRUE	0.604267354960995	LGMA
275228	LGMA-(LAMN+MHNA+GCA)/3	LGMA	B.cells	C1Qhi.monocytes	MXRA5	AXL	6.04	-0.196	2.922	1.65e-05	0.00972	0.688	0.996	0.00948704397183555	down	-0.355004827880172	MXRA5_AXL	MXRA5_AXL_B.cells_C1Qhi.monocytes	0.0532533879600968	0.137567056432157	0.00732591182671021	0.0537506284179794	0.167462368946119	0.00900120756721744	0.35586775780378	0.475378729342036	0.415623243572908	28.886396976948	4.78251605578609	0.995998079077957	0.996018088682568	0.998439250840403	0.996818472866976	-0.0318326661058398	-0.162411561764489	0.380300035932447	0.294196909809558	0.343514193316565	0.316160618038088	0.0447687629584828	0.116141852266077	0.532181720656602	0.496551260215427	0.00948704397183555	-0.355004827880172	0.425826785632598	0.174361412906593	0.0697298618570434	0.0857108410112584	3.99345730520115	0.464406921906979	0.255085711110403	0.295606835973858	6.01995948130471	0.732243206764159	0.5	0.532181720656602	TRUE	0.604267354960995	LGMA
275229	GCA-(LGMA+LAMN+MHNA)/3	GCA	CD8..T.cells	CD4..T.cells	IL2	IL2RA	1.86	-0.442	0.709	0.0121	1	0.26	1	0.000228407258870768	up	-0.135083669618324	IL2_IL2RA	IL2_IL2RA_CD8..T.cells_CD4..T.cells	0.0205745271093843	0.143301340728014	0.00294835731961963	0.022249373433584	0.144327810205234	0.00321120334610769	0.299850372260767	0.3059809126524	0.302915642456583	3.5660192112114	1.91721462968355	0.893969105170482	0.937730110453017	0.93604930366576	0.956178965903634	-0.258581780196898	-0.585026652029182	0.28352946460654	0.685770750988142	0.201581027667984	0.131804707150557	0.000228407258870768	-0.135083669618324	0.486235943368141	0.0604959406691443	0.0146203665556335	-0.042945399259121	0.482602012442601	0.254216588674447	0.656709453079261	0.734555497194394	3.22687484557843	0.861432222097382	0.41737173047563	0.428621738412036	6.03154724700456	0.843060949721773	0	0.486235943368141	TRUE	0.604267315745982	MHNA
275230	GCA-(LGMA+LAMN+MHNA)/3	GCA	CD8..T.cells	CD4..T.cells	IL2	IL2RA	1.86	-0.442	0.709	0.0121	1	0.26	1	0.0146203665556335	down	-0.042945399259121	IL2_IL2RA	IL2_IL2RA_CD8..T.cells_CD4..T.cells	0.0205745271093843	0.143301340728014	0.00294835731961963	0.022249373433584	0.144327810205234	0.00321120334610769	0.299850372260767	0.3059809126524	0.302915642456583	3.5660192112114	1.91721462968355	0.893969105170482	0.937730110453017	0.93604930366576	0.956178965903634	-0.258581780196898	-0.585026652029182	0.28352946460654	0.685770750988142	0.201581027667984	0.131804707150557	0.000228407258870768	-0.135083669618324	0.486235943368141	0.0604959406691443	0.0146203665556335	-0.042945399259121	0.482602012442601	0.254216588674447	0.656709453079261	0.734555497194394	3.22687484557843	0.861432222097382	0.41737173047563	0.428621738412036	6.03154724700456	0.843060949721773	0	0.486235943368141	TRUE	0.604267315745982	MHNA
275231	MHNA-(LGMA+LAMN+GCA)/3	MHNA	B.cells	Epithelial	B2M	KLRD1	0.303	3.22	1.7615	0.349	1	0.0486	0.724	0.00771552894370021	up	0.660092866024955	B2M_KLRD1	B2M_KLRD1_B.cells_Epithelial	3.08046474843943	0.019639976484154	0.0605002552196159	0.990288345655029	0.0188644015916743	0.0186811970439912	0.714769094866929	0.197703809143393	0.456236452005161	0.138523895631368	0.45717457304082	0.605010404994397	0.559968785016808	0.664238834640627	0.747338722586842	4.22903121297542	1.31336373073771	0.972736255839023	0.911740927057133	0.966717570966583	0.942171218109953	0.00771552894370021	0.660092866024955	0.631663062944341	0.133795742331677	-0.000340402219945355	-0.621005777505028	0.377431310727825	0.021483344134776	0.716949567899145	0.943481620698054	12.5538670184845	0.699744349647846	0.047985942075451	0.0618849038226738	2.87234785098831	0.358431017704132	0	0.631663062944341	TRUE	0.604266678374805	MHNA
275232	MHNA-(LGMA+LAMN+GCA)/3	MHNA	B.cells	Epithelial	B2M	KLRD1	0.303	3.22	1.7615	0.349	1	0.0486	0.724	-0.000340402219945355	down	-0.621005777505028	B2M_KLRD1	B2M_KLRD1_B.cells_Epithelial	3.08046474843943	0.019639976484154	0.0605002552196159	0.990288345655029	0.0188644015916743	0.0186811970439912	0.714769094866929	0.197703809143393	0.456236452005161	0.138523895631368	0.45717457304082	0.605010404994397	0.559968785016808	0.664238834640627	0.747338722586842	4.22903121297542	1.31336373073771	0.972736255839023	0.911740927057133	0.966717570966583	0.942171218109953	0.00771552894370021	0.660092866024955	0.631663062944341	0.133795742331677	-0.000340402219945355	-0.621005777505028	0.377431310727825	0.021483344134776	0.716949567899145	0.943481620698054	12.5538670184845	0.699744349647846	0.047985942075451	0.0618849038226738	2.87234785098831	0.358431017704132	0	0.631663062944341	TRUE	0.604266678374805	MHNA
275233	LGMA-(LAMN+MHNA+GCA)/3	LGMA	Endothelial	SPP1..macrophages	SEMA6D	TREM2	-0.479	1.47	0.4955	0.322	1	0.0112	0.351	0.0463157519171082	up	-0.744424794952182	SEMA6D_TREM2	SEMA6D_TREM2_Endothelial_SPP1..macrophages	0.038006469684975	0.537900050809183	0.0204436819746257	0.0451930719144066	0.463502638624511	0.0209471080798747	0.623093931583111	0.434443253362701	0.528768592472906	-0.235737037457697	-0.492144128304169	0.288598527293101	0.583580118456859	0.223547302705299	0.176424683848247	2.86764950667483	1.95078197732982	0.881220804886813	0.96797520661157	0.946595400646784	0.977385016169601	0.0463157519171082	-0.744424794952182	0.374795627005013	0.511696464022002	0.00478891632892975	-0.524703440534388	0.394952290779612	0.101276232191829	0.288685158703522	0.30966925590713	3.09253142323651	0.524405002680621	0.906449124154477	0.866443023458873	8.32981731758786	0.992292295309953	0.5	0.394952290779612	TRUE	0.604266200885285	MHNA
275234	LGMA-(LAMN+MHNA+GCA)/3	LGMA	Endothelial	SPP1..macrophages	SEMA6D	TREM2	-0.479	1.47	0.4955	0.322	1	0.0112	0.351	0.00478891632892975	down	-0.524703440534388	SEMA6D_TREM2	SEMA6D_TREM2_Endothelial_SPP1..macrophages	0.038006469684975	0.537900050809183	0.0204436819746257	0.0451930719144066	0.463502638624511	0.0209471080798747	0.623093931583111	0.434443253362701	0.528768592472906	-0.235737037457697	-0.492144128304169	0.288598527293101	0.583580118456859	0.223547302705299	0.176424683848247	2.86764950667483	1.95078197732982	0.881220804886813	0.96797520661157	0.946595400646784	0.977385016169601	0.0463157519171082	-0.744424794952182	0.374795627005013	0.511696464022002	0.00478891632892975	-0.524703440534388	0.394952290779612	0.101276232191829	0.288685158703522	0.30966925590713	3.09253142323651	0.524405002680621	0.906449124154477	0.866443023458873	8.32981731758786	0.992292295309953	0.5	0.394952290779612	TRUE	0.604266200885285	MHNA
275235	LAMN-(LGMA+MHNA+GCA)/3	LAMN	Fibroblasts	Macrophages	TNF	TNFRSF1A	-0.503	0.597	0.047	0.566	1	0.329	1	0.0152622304513995	up	1.1150639929478	TNF_TNFRSF1A	TNF_TNFRSF1A_Fibroblasts_Macrophages	0.0200720940641239	0.219147911851386	0.00439875750063736	0.0218143413816963	0.28953488372093	0.00631601279539813	0.20634857114243	0.202118009648158	0.204233290395294	-0.124333335112299	-0.247183568811729	0.281275012005763	0.375300144069153	0.266127741315832	0.273911477509204	0.288234048923865	0.482804102050026	0.72549856270212	0.619116061803809	0.749775422206252	0.781800215594682	0.0152622304513995	1.1150639929478	0.714871177762771	0.207678837465757	0.0282265121408391	2.8556545251078	1.001	0.465876995651193	0.0563353619876853	0.0721206439752158	3.24601216766718	0.41275651461554	0.61627770483751	0.655899229011807	6.54694378065756	0.878453820507525	0	1.001	TRUE	0.604264176187082	LGMA
275236	LAMN-(LGMA+MHNA+GCA)/3	LAMN	Fibroblasts	Macrophages	TNF	TNFRSF1A	-0.503	0.597	0.047	0.566	1	0.329	1	0.0282265121408391	down	2.8556545251078	TNF_TNFRSF1A	TNF_TNFRSF1A_Fibroblasts_Macrophages	0.0200720940641239	0.219147911851386	0.00439875750063736	0.0218143413816963	0.28953488372093	0.00631601279539813	0.20634857114243	0.202118009648158	0.204233290395294	-0.124333335112299	-0.247183568811729	0.281275012005763	0.375300144069153	0.266127741315832	0.273911477509204	0.288234048923865	0.482804102050026	0.72549856270212	0.619116061803809	0.749775422206252	0.781800215594682	0.0152622304513995	1.1150639929478	0.714871177762771	0.207678837465757	0.0282265121408391	2.8556545251078	1.001	0.465876995651193	0.0563353619876853	0.0721206439752158	3.24601216766718	0.41275651461554	0.61627770483751	0.655899229011807	6.54694378065756	0.878453820507525	0	1.001	TRUE	0.604264176187082	LGMA
275237	MHNA-(LGMA+LAMN+GCA)/3	MHNA	Macrophages	Epithelial	INHBA	TGFBR3	1.55	0.36	0.955	0.0723	0.656	0.785	1	-0.00110806901222613	up	-2.11782810072349	INHBA_TGFBR3	INHBA_TGFBR3_Macrophages_Epithelial	0.087936939011777	0.0570920009964585	0.00502049580968588	0.0518257636901705	0.0574854606672789	0.00297922790016298	0.0345408446629282	0.197703809143393	0.11612232690316	1.76833563919348	1.14086170270547	0.863594525372179	0.837041780054426	0.885825196094125	0.896210180886826	0.0378469235717091	0.105130343254747	0.642225116780453	0.204231045634208	0.594929033417176	0.563847466762487	-0.00110806901222613	-2.11782810072349	0.123618589175074	0.0474116808264628	0.00240867814574823	1.32720005346268	0.731882475413135	0.0642486861172382	0.320519144786502	0.18828622060119	4.76890875290106	0.636237292076718	0.0742237890109211	0.0947134598269612	4.23901858421852	0.472393428161896	0	0.731882475413135	TRUE	0.604263971009586	LAMN
275238	MHNA-(LGMA+LAMN+GCA)/3	MHNA	Macrophages	Epithelial	INHBA	TGFBR3	1.55	0.36	0.955	0.0723	0.656	0.785	1	0.00240867814574823	down	1.32720005346268	INHBA_TGFBR3	INHBA_TGFBR3_Macrophages_Epithelial	0.087936939011777	0.0570920009964585	0.00502049580968588	0.0518257636901705	0.0574854606672789	0.00297922790016298	0.0345408446629282	0.197703809143393	0.11612232690316	1.76833563919348	1.14086170270547	0.863594525372179	0.837041780054426	0.885825196094125	0.896210180886826	0.0378469235717091	0.105130343254747	0.642225116780453	0.204231045634208	0.594929033417176	0.563847466762487	-0.00110806901222613	-2.11782810072349	0.123618589175074	0.0474116808264628	0.00240867814574823	1.32720005346268	0.731882475413135	0.0642486861172382	0.320519144786502	0.18828622060119	4.76890875290106	0.636237292076718	0.0742237890109211	0.0947134598269612	4.23901858421852	0.472393428161896	0	0.731882475413135	TRUE	0.604263971009586	LAMN
275239	LGMA-(LAMN+MHNA+GCA)/3	LGMA	Epithelial	Endothelial	THBS2	NOTCH4	1.55	-0.0305	0.75975	0.0881	0.936	0.937	1	0.0181735178013904	up	0.144681702720155	THBS2_NOTCH4	THBS2_NOTCH4_Epithelial_Endothelial	0.0663380291699697	0.28787982883135	0.01909738048246	0.0623399387734948	0.288092575750025	0.017959673533355	0.261235324397914	0.623093931583111	0.442164627990512	1.63528734196133	1.05502409158795	0.863594525372179	0.817412357931807	0.879422122618857	0.885945253721786	-0.000861942477922762	-0.0282604091122217	0.459216672655408	0.068496227093065	0.439633489040604	0.42903341717571	0.0181735178013904	0.144681702720155	0.537401276388732	0.236180682943888	0.00307784056036681	-0.219990533280757	0.450390911870818	0.0746583343254505	0.0629578730604314	0.07319514968254	3.06316181473081	0.305353304252382	0.714556656903424	0.803792732702248	7.06344187927522	0.9118005521818	0.5	0.537401276388732	TRUE	0.604263648597355	LGMA
275240	LGMA-(LAMN+MHNA+GCA)/3	LGMA	Epithelial	Endothelial	THBS2	NOTCH4	1.55	-0.0305	0.75975	0.0881	0.936	0.937	1	0.00307784056036681	down	-0.219990533280757	THBS2_NOTCH4	THBS2_NOTCH4_Epithelial_Endothelial	0.0663380291699697	0.28787982883135	0.01909738048246	0.0623399387734948	0.288092575750025	0.017959673533355	0.261235324397914	0.623093931583111	0.442164627990512	1.63528734196133	1.05502409158795	0.863594525372179	0.817412357931807	0.879422122618857	0.885945253721786	-0.000861942477922762	-0.0282604091122217	0.459216672655408	0.068496227093065	0.439633489040604	0.42903341717571	0.0181735178013904	0.144681702720155	0.537401276388732	0.236180682943888	0.00307784056036681	-0.219990533280757	0.450390911870818	0.0746583343254505	0.0629578730604314	0.07319514968254	3.06316181473081	0.305353304252382	0.714556656903424	0.803792732702248	7.06344187927522	0.9118005521818	0.5	0.537401276388732	TRUE	0.604263648597355	LGMA
275241	LAMN-(LGMA+MHNA+GCA)/3	LAMN	CD8..T.cells	CD4..T.cells	CD6	ALCAM	0.232	0.206	0.219	0.325	1	0.473	1	-0.00231267208960614	up	-2.99016785246288	CD6_ALCAM	CD6_ALCAM_CD8..T.cells_CD4..T.cells	0.476146294270642	0.153888340934059	0.0732733632672096	0.506344232797667	0.16383539244186	0.0829571060910785	0.523461688274655	0.372192634222999	0.447827161248827	0.113243060252901	0.488116639021126	0.576416680006403	0.580958860252921	0.648671362253882	0.758564110773171	0.0669786050080108	0.325138859262188	0.576715774344233	0.486996945742005	0.630569529284944	0.712652712899749	-0.00231267208960614	-2.99016785246288	0.001	0.0356184750564884	2.87868197183273e-06	-2.51911599213839	0.0320944035162847	0.0268235027382633	0.86551953290949	1.001	7.68353661380573	0.967148201647489	0.134856617887449	0.194065554556766	6.10417062048788	0.51203174419159	1	0.0320944035162847	TRUE	0.604263452430389	LAMN
275242	LAMN-(LGMA+MHNA+GCA)/3	LAMN	CD8..T.cells	CD4..T.cells	CD6	ALCAM	0.232	0.206	0.219	0.325	1	0.473	1	2.87868197183273e-06	down	-2.51911599213839	CD6_ALCAM	CD6_ALCAM_CD8..T.cells_CD4..T.cells	0.476146294270642	0.153888340934059	0.0732733632672096	0.506344232797667	0.16383539244186	0.0829571060910785	0.523461688274655	0.372192634222999	0.447827161248827	0.113243060252901	0.488116639021126	0.576416680006403	0.580958860252921	0.648671362253882	0.758564110773171	0.0669786050080108	0.325138859262188	0.576715774344233	0.486996945742005	0.630569529284944	0.712652712899749	-0.00231267208960614	-2.99016785246288	0.001	0.0356184750564884	2.87868197183273e-06	-2.51911599213839	0.0320944035162847	0.0268235027382633	0.86551953290949	1.001	7.68353661380573	0.967148201647489	0.134856617887449	0.194065554556766	6.10417062048788	0.51203174419159	1	0.0320944035162847	TRUE	0.604263452430389	LAMN
275243	LGMA-(LAMN+MHNA+GCA)/3	LGMA	CD8..T.cells	Endothelial	FN1	ITGA2	1.29	-0.0162	0.6369	0.0454	0.818	0.966	1	0.0198141762957999	up	0.608132700285879	FN1_ITGA2	FN1_ITGA2_CD8..T.cells_Endothelial	0.126154822693522	0.127131605477866	0.016038265147803	0.151887222025086	0.159597804615459	0.0242408671843444	0.272401410357726	0.623093931583111	0.447747670970418	1.73239794981434	1.3429441471429	0.833199935969265	0.875500240115255	0.884144389306867	0.918300784376501	-0.000243370552069008	-0.0150228735845067	0.466111210923464	0.0433210564139418	0.447853036291771	0.442800035932447	0.0198141762957999	0.608132700285879	0.622160245774286	0.252242922519857	0.00275838246587079	-0.299499309250771	0.435925305723198	0.0696887689279903	0.0694982026026857	0.16940116128048	5.04168634420912	0.348640807904627	0.153383868932443	0.227064158574809	5.70689085437745	0.647429725728735	0.75	0.622160245774286	TRUE	0.604261229637907	LAMN
275244	LGMA-(LAMN+MHNA+GCA)/3	LGMA	CD8..T.cells	Endothelial	FN1	ITGA2	1.29	-0.0162	0.6369	0.0454	0.818	0.966	1	0.00275838246587079	down	-0.299499309250771	FN1_ITGA2	FN1_ITGA2_CD8..T.cells_Endothelial	0.126154822693522	0.127131605477866	0.016038265147803	0.151887222025086	0.159597804615459	0.0242408671843444	0.272401410357726	0.623093931583111	0.447747670970418	1.73239794981434	1.3429441471429	0.833199935969265	0.875500240115255	0.884144389306867	0.918300784376501	-0.000243370552069008	-0.0150228735845067	0.466111210923464	0.0433210564139418	0.447853036291771	0.442800035932447	0.0198141762957999	0.608132700285879	0.622160245774286	0.252242922519857	0.00275838246587079	-0.299499309250771	0.435925305723198	0.0696887689279903	0.0694982026026857	0.16940116128048	5.04168634420912	0.348640807904627	0.153383868932443	0.227064158574809	5.70689085437745	0.647429725728735	0.75	0.622160245774286	TRUE	0.604261229637907	LAMN
275245	MHNA-(LGMA+LAMN+GCA)/3	MHNA	CD8..T.cells	Tregs	HLA.DMB	CD4	0.332	-0.0352	0.1484	0.403	0.978	0.934	1	0.0100513772272792	up	-0.783858902434896	HLA.DMB_CD4	HLA.DMB_CD4_CD8..T.cells_Tregs	0.060192545177895	0.234921037037008	0.0141404951350881	0.0800804336422452	0.234558507094747	0.018783546962625	0.223068359731449	0.591672972047092	0.407370665889271	0.131038724681152	0.394694953858891	0.615455418600928	0.511985753161518	0.660196894509364	0.72274691852089	-0.00104378995670071	-0.0296531237699066	0.457105641394179	0.0717526051024075	0.437567373338124	0.427416457060726	0.0100513772272792	-0.783858902434896	0.367583657829351	0.156663971687028	0.00407665931921877	-0.93684979546364	0.31996752623196	0.0901961943072286	0.0735979489978332	0.105487585474264	4.45488133344862	0.502187762878446	0.408407288297693	0.353210042376331	6.86973529225534	0.842301843419492	1	0.367583657829351	TRUE	0.604260996711936	MHNA
275246	MHNA-(LGMA+LAMN+GCA)/3	MHNA	CD8..T.cells	Tregs	HLA.DMB	CD4	0.332	-0.0352	0.1484	0.403	0.978	0.934	1	0.00407665931921877	down	-0.93684979546364	HLA.DMB_CD4	HLA.DMB_CD4_CD8..T.cells_Tregs	0.060192545177895	0.234921037037008	0.0141404951350881	0.0800804336422452	0.234558507094747	0.018783546962625	0.223068359731449	0.591672972047092	0.407370665889271	0.131038724681152	0.394694953858891	0.615455418600928	0.511985753161518	0.660196894509364	0.72274691852089	-0.00104378995670071	-0.0296531237699066	0.457105641394179	0.0717526051024075	0.437567373338124	0.427416457060726	0.0100513772272792	-0.783858902434896	0.367583657829351	0.156663971687028	0.00407665931921877	-0.93684979546364	0.31996752623196	0.0901961943072286	0.0735979489978332	0.105487585474264	4.45488133344862	0.502187762878446	0.408407288297693	0.353210042376331	6.86973529225534	0.842301843419492	1	0.367583657829351	TRUE	0.604260996711936	MHNA
275247	LAMN-(LGMA+MHNA+GCA)/3	LAMN	CD8..T.cells	Fibroblasts	CRTAM	DSC3	-0.106	0.255	0.0745	0.759	1	0.685	1	0.0136888830334934	up	-0.304978196615741	CRTAM_DSC3	CRTAM_DSC3_CD8..T.cells_Fibroblasts	0.326369835104174	0.0473549528959449	0.0154552281680155	0.299895555417675	0.0567937652500091	0.0170321977739125	0.523461688274655	0.20634857114243	0.364905129708543	-0.0126943717550791	-0.11975822410452	0.42576436689611	0.216423883464063	0.387746118136706	0.350428205538659	0.0418989042694315	0.164309428507574	0.597646424721524	0.297071505569529	0.5999820337765	0.611839741286382	0.0136888830334934	-0.304978196615741	0.45516451383582	0.192275581243483	0.000654446535978029	-0.294247165219221	0.43688086623918	0.0369594458154763	0.675957469807647	0.714297892489036	7.29939429635415	0.883457867713838	0.231186384720856	0.401682584626444	4.34048334301324	0.741970752901453	0.5	0.45516451383582	TRUE	0.604260455213172	LAMN
275248	LAMN-(LGMA+MHNA+GCA)/3	LAMN	CD8..T.cells	Fibroblasts	CRTAM	DSC3	-0.106	0.255	0.0745	0.759	1	0.685	1	0.000654446535978029	down	-0.294247165219221	CRTAM_DSC3	CRTAM_DSC3_CD8..T.cells_Fibroblasts	0.326369835104174	0.0473549528959449	0.0154552281680155	0.299895555417675	0.0567937652500091	0.0170321977739125	0.523461688274655	0.20634857114243	0.364905129708543	-0.0126943717550791	-0.11975822410452	0.42576436689611	0.216423883464063	0.387746118136706	0.350428205538659	0.0418989042694315	0.164309428507574	0.597646424721524	0.297071505569529	0.5999820337765	0.611839741286382	0.0136888830334934	-0.304978196615741	0.45516451383582	0.192275581243483	0.000654446535978029	-0.294247165219221	0.43688086623918	0.0369594458154763	0.675957469807647	0.714297892489036	7.29939429635415	0.883457867713838	0.231186384720856	0.401682584626444	4.34048334301324	0.741970752901453	0.5	0.45516451383582	TRUE	0.604260455213172	LAMN
275249	LAMN-(LGMA+MHNA+GCA)/3	LAMN	iCAFs	Endothelial	COL18A1	PTPRS	-0.238	1.14	0.451	0.653	1	0.342	0.954	0.0083732107007792	up	-0.234585575542646	COL18A1_PTPRS	COL18A1_PTPRS_iCAFs_Endothelial	0.325868632335312	0.0447558550726556	0.0145845292815237	0.401567944250871	0.0383808466000247	0.0154125176677799	0.900388818556685	0.060706862958961	0.480547840757823	-0.0440506628565324	-0.185086818724926	0.368877060989275	0.305766768048663	0.330738754602209	0.306507123419241	0.531210239096006	0.465973893943865	0.840459935321595	0.606674452030183	0.80897412863816	0.775197628458498	0.0083732107007792	-0.234585575542646	0.468038379780315	0.140234524066537	-0.000113539226742478	-0.198152938133277	0.454363983355829	0.0250124783167221	0.669705037535605	0.798232647865934	7.37570554246156	0.924376077440863	0.120906222103745	0.079336717142599	3.87613972899846	0.535491805546248	0.5	0.468038379780315	TRUE	0.604259479429406	LAMN
275250	LAMN-(LGMA+MHNA+GCA)/3	LAMN	iCAFs	Endothelial	COL18A1	PTPRS	-0.238	1.14	0.451	0.653	1	0.342	0.954	-0.000113539226742478	down	-0.198152938133277	COL18A1_PTPRS	COL18A1_PTPRS_iCAFs_Endothelial	0.325868632335312	0.0447558550726556	0.0145845292815237	0.401567944250871	0.0383808466000247	0.0154125176677799	0.900388818556685	0.060706862958961	0.480547840757823	-0.0440506628565324	-0.185086818724926	0.368877060989275	0.305766768048663	0.330738754602209	0.306507123419241	0.531210239096006	0.465973893943865	0.840459935321595	0.606674452030183	0.80897412863816	0.775197628458498	0.0083732107007792	-0.234585575542646	0.468038379780315	0.140234524066537	-0.000113539226742478	-0.198152938133277	0.454363983355829	0.0250124783167221	0.669705037535605	0.798232647865934	7.37570554246156	0.924376077440863	0.120906222103745	0.079336717142599	3.87613972899846	0.535491805546248	0.5	0.468038379780315	TRUE	0.604259479429406	LAMN
275251	LGMA-(LAMN+MHNA+GCA)/3	LGMA	Macrophages	Fibroblasts	DUSP18	ITGB1	-0.272	0.104	-0.084	0.737	1	0.848	1	0.0149047324835995	up	-0.134671399350014	DUSP18_ITGB1	DUSP18_ITGB1_Macrophages_Fibroblasts	0.0364649667360987	0.891444539865505	0.0325064954932724	0.041007959985619	0.65038645348499	0.0266710216597012	1.001	0.231631743788032	0.616315871894016	-0.036048843302338	-0.132532512140949	0.355650712341924	0.234912758123899	0.342044181206979	0.34112373939491	0.00744683136530176	0.0716041477432862	0.525714157384118	0.14700862378728	0.528072224218469	0.534495149119655	0.0149047324835995	-0.134671399350014	0.486311342068832	0.204178890324843	0.00612534827630794	0.0177874538394059	0.493651579266217	0.122066082492003	0.398564512593136	0.386597235685672	4.27222193008443	0.919150756436998	0.720888066175627	0.699701448175331	9.20960573331419	0.907131057769484	0.25	0.493651579266217	TRUE	0.604259140471455	LAMN
275252	LGMA-(LAMN+MHNA+GCA)/3	LGMA	Macrophages	Fibroblasts	DUSP18	ITGB1	-0.272	0.104	-0.084	0.737	1	0.848	1	0.00612534827630794	down	0.0177874538394059	DUSP18_ITGB1	DUSP18_ITGB1_Macrophages_Fibroblasts	0.0364649667360987	0.891444539865505	0.0325064954932724	0.041007959985619	0.65038645348499	0.0266710216597012	1.001	0.231631743788032	0.616315871894016	-0.036048843302338	-0.132532512140949	0.355650712341924	0.234912758123899	0.342044181206979	0.34112373939491	0.00744683136530176	0.0716041477432862	0.525714157384118	0.14700862378728	0.528072224218469	0.534495149119655	0.0149047324835995	-0.134671399350014	0.486311342068832	0.204178890324843	0.00612534827630794	0.0177874538394059	0.493651579266217	0.122066082492003	0.398564512593136	0.386597235685672	4.27222193008443	0.919150756436998	0.720888066175627	0.699701448175331	9.20960573331419	0.907131057769484	0.25	0.493651579266217	TRUE	0.604259140471455	LAMN
275253	LGMA-(LAMN+MHNA+GCA)/3	LGMA	Epithelial	iCAFs	COL6A2	ITGA1	1.01	-0.0478	0.4811	0.274	1	0.912	1	0.00592887607896291	up	0.118559672298341	COL6A2_ITGA1	COL6A2_ITGA1_Epithelial_iCAFs	0.185427943266645	0.285092749653041	0.0528641622083959	0.146994516889016	0.302943541762349	0.0445310395660041	0.261235324397914	0.262803994133876	0.262019659265895	0.567871931551408	0.562249437179612	0.792560429005923	0.624899951976949	0.788018248759405	0.782335521050104	-0.00191224672790171	-0.0400051616715838	0.450952209845491	0.0914256198347107	0.429617319439454	0.417332914121452	0.00592887607896291	0.118559672298341	0.532623907500887	0.116304200703551	0.00938647210172637	0.627076574083673	0.6045039516736	0.172796893195672	0.106674250063195	0.151701358776212	4.31038349792783	0.334739254301332	0.779894143811157	0.772648644111644	6.96925743596305	0.912585858948567	0.5	0.6045039516736	TRUE	0.604258109442724	GCA
275254	LGMA-(LAMN+MHNA+GCA)/3	LGMA	Epithelial	iCAFs	COL6A2	ITGA1	1.01	-0.0478	0.4811	0.274	1	0.912	1	0.00938647210172637	down	0.627076574083673	COL6A2_ITGA1	COL6A2_ITGA1_Epithelial_iCAFs	0.185427943266645	0.285092749653041	0.0528641622083959	0.146994516889016	0.302943541762349	0.0445310395660041	0.261235324397914	0.262803994133876	0.262019659265895	0.567871931551408	0.562249437179612	0.792560429005923	0.624899951976949	0.788018248759405	0.782335521050104	-0.00191224672790171	-0.0400051616715838	0.450952209845491	0.0914256198347107	0.429617319439454	0.417332914121452	0.00592887607896291	0.118559672298341	0.532623907500887	0.116304200703551	0.00938647210172637	0.627076574083673	0.6045039516736	0.172796893195672	0.106674250063195	0.151701358776212	4.31038349792783	0.334739254301332	0.779894143811157	0.772648644111644	6.96925743596305	0.912585858948567	0.5	0.6045039516736	TRUE	0.604258109442724	GCA
275255	MHNA-(LGMA+LAMN+GCA)/3	MHNA	Endothelial	Fibroblasts	SELE	CD44	3.16	-0.609	1.2755	0.000924	0.5	0.304	1	-0.00150659024779108	up	-0.385081799925501	SELE_CD44	SELE_CD44_Endothelial_Fibroblasts	0.222370972887439	0.357842647751623	0.0795738177211453	0.0984370079392704	0.30673739204606	0.0301943110961091	0.243146692749466	0.310731215249496	0.276938953999481	9.58847657094446	3.03432802877989	0.959780694733472	0.979610212902193	0.982711701616776	0.984252441171762	-0.314929987582269	-0.517126416391246	0.235963887890765	0.643572583542939	0.185815666546892	0.150714157384118	-0.00150659024779108	-0.385081799925501	0.440514639531382	0.0435101110704366	0.00677251840245148	-0.527330656238038	0.394474302442222	0.132133613478271	1.001	0.873599787443632	5.08065549043593	0.792794103418828	0.213815271575291	0.30489088715848	7.45715453025376	0.591421234402119	0.666666666666667	0.440514639531382	TRUE	0.604257982050131	LGMA
275256	MHNA-(LGMA+LAMN+GCA)/3	MHNA	Endothelial	Fibroblasts	SELE	CD44	3.16	-0.609	1.2755	0.000924	0.5	0.304	1	0.00677251840245148	down	-0.527330656238038	SELE_CD44	SELE_CD44_Endothelial_Fibroblasts	0.222370972887439	0.357842647751623	0.0795738177211453	0.0984370079392704	0.30673739204606	0.0301943110961091	0.243146692749466	0.310731215249496	0.276938953999481	9.58847657094446	3.03432802877989	0.959780694733472	0.979610212902193	0.982711701616776	0.984252441171762	-0.314929987582269	-0.517126416391246	0.235963887890765	0.643572583542939	0.185815666546892	0.150714157384118	-0.00150659024779108	-0.385081799925501	0.440514639531382	0.0435101110704366	0.00677251840245148	-0.527330656238038	0.394474302442222	0.132133613478271	1.001	0.873599787443632	5.08065549043593	0.792794103418828	0.213815271575291	0.30489088715848	7.45715453025376	0.591421234402119	0.666666666666667	0.440514639531382	TRUE	0.604257982050131	LGMA
275257	MHNA-(LGMA+LAMN+GCA)/3	MHNA	Macrophages	B.cells	IL1B	IL1RAP	0.727	0.186	0.4565	0.121	0.762	0.687	1	0.00326944959489774	up	-1.74819335677055	IL1B_IL1RAP	IL1B_IL1RAP_Macrophages_B.cells	0.335355165567661	0.0728850074871926	0.0244423637532677	0.16677672609876	0.0879001710741697	0.0146597027552709	0.0345408446629282	0.714769094866929	0.374654969764929	0.666815035779941	0.91721462968355	0.736213382423563	0.776912918200736	0.802945413798623	0.864054746278214	0.0303260469069236	0.16304326294045	0.567687747035573	0.2950503054258	0.58295903701042	0.610784225655767	0.00326944959489774	-1.74819335677055	0.191219824496832	0.0902681027177192	0.0104551336086511	-1.43526808385787	0.229286685422629	0.189421243424735	0.401437282422406	0.324279731903962	7.74543775440182	0.816580711053659	0.106303336100835	0.14268052156212	4.73250061284204	0.554847874733159	0.666666666666667	0.229286685422629	TRUE	0.604257937316244	LGMA
275258	MHNA-(LGMA+LAMN+GCA)/3	MHNA	Macrophages	B.cells	IL1B	IL1RAP	0.727	0.186	0.4565	0.121	0.762	0.687	1	0.0104551336086511	down	-1.43526808385787	IL1B_IL1RAP	IL1B_IL1RAP_Macrophages_B.cells	0.335355165567661	0.0728850074871926	0.0244423637532677	0.16677672609876	0.0879001710741697	0.0146597027552709	0.0345408446629282	0.714769094866929	0.374654969764929	0.666815035779941	0.91721462968355	0.736213382423563	0.776912918200736	0.802945413798623	0.864054746278214	0.0303260469069236	0.16304326294045	0.567687747035573	0.2950503054258	0.58295903701042	0.610784225655767	0.00326944959489774	-1.74819335677055	0.191219824496832	0.0902681027177192	0.0104551336086511	-1.43526808385787	0.229286685422629	0.189421243424735	0.401437282422406	0.324279731903962	7.74543775440182	0.816580711053659	0.106303336100835	0.14268052156212	4.73250061284204	0.554847874733159	0.666666666666667	0.229286685422629	TRUE	0.604257937316244	LGMA
275259	GCA-(LGMA+LAMN+MHNA)/3	GCA	Tregs	C1Qhi.monocytes	S100A9	ALCAM	1.65	0.406	1.028	0.0337	1	0.395	0.813	0.0107466326124833	up	-1.35918896304962	S100A9_ALCAM	S100A9_ALCAM_Tregs_C1Qhi.monocytes	0.0396354830081695	0.72762309398262	0.0288396927778999	0.0247524752475248	0.609500805152979	0.0150866535928955	0.298931809158155	0.0295087282581602	0.164220268708158	2.42941066356229	1.47237009912866	0.874119577397151	0.895930046422283	0.909636625580279	0.93048663358412	0.163781579175657	0.40340290437354	0.660865073661516	0.556458857348185	0.699514911965505	0.74952838663313	0.0107466326124833	-1.35918896304962	0.262363508880773	0.163470603659303	0.0101949643754559	0.32337824444415	0.54924992001913	0.185373989524937	0.0255739470787283	0.0340808991915832	3.14309699118873	0.282665915598581	0.771564599688984	0.886410295028009	8.40722950017877	0.884001467165298	0	0.54924992001913	TRUE	0.604257661531085	GCA
275260	GCA-(LGMA+LAMN+MHNA)/3	GCA	Tregs	C1Qhi.monocytes	S100A9	ALCAM	1.65	0.406	1.028	0.0337	1	0.395	0.813	0.0101949643754559	down	0.32337824444415	S100A9_ALCAM	S100A9_ALCAM_Tregs_C1Qhi.monocytes	0.0396354830081695	0.72762309398262	0.0288396927778999	0.0247524752475248	0.609500805152979	0.0150866535928955	0.298931809158155	0.0295087282581602	0.164220268708158	2.42941066356229	1.47237009912866	0.874119577397151	0.895930046422283	0.909636625580279	0.93048663358412	0.163781579175657	0.40340290437354	0.660865073661516	0.556458857348185	0.699514911965505	0.74952838663313	0.0107466326124833	-1.35918896304962	0.262363508880773	0.163470603659303	0.0101949643754559	0.32337824444415	0.54924992001913	0.185373989524937	0.0255739470787283	0.0340808991915832	3.14309699118873	0.282665915598581	0.771564599688984	0.886410295028009	8.40722950017877	0.884001467165298	0	0.54924992001913	TRUE	0.604257661531085	GCA
275261	LAMN-(LGMA+MHNA+GCA)/3	LAMN	iCAFs	Epithelial	S100A4	EGFR	1.19	0.319	0.7545	0.0703	1	0.761	1	0.00344497553959347	up	1.26482441681678	S100A4_EGFR	S100A4_EGFR_iCAFs_Epithelial	0.276700655875821	0.116603842629932	0.0322643597333431	0.253854295455397	0.121621621621622	0.0308741710688996	0.900388818556685	0.224577196182587	0.562483007369636	1.37212316322641	1.15304467498018	0.820553865855611	0.839442932607652	0.865695533856251	0.897350728349608	0.0378382944901873	0.118615343229427	0.626549586776859	0.226935860582106	0.594861660079051	0.575727632051743	0.00344497553959347	1.26482441681678	0.742260349969867	0.0919865223553878	0.00624472136667126	0.217981781220197	0.530074379863352	0.123923078415657	0.1509599833296	0.237797051211978	6.8454060533833	0.481752185019319	0.150964004745958	0.18031973251225	3.50493773614791	0.389293721591427	0.5	0.742260349969867	TRUE	0.604254029654095	LGMA
275262	LAMN-(LGMA+MHNA+GCA)/3	LAMN	iCAFs	Epithelial	S100A4	EGFR	1.19	0.319	0.7545	0.0703	1	0.761	1	0.00624472136667126	down	0.217981781220197	S100A4_EGFR	S100A4_EGFR_iCAFs_Epithelial	0.276700655875821	0.116603842629932	0.0322643597333431	0.253854295455397	0.121621621621622	0.0308741710688996	0.900388818556685	0.224577196182587	0.562483007369636	1.37212316322641	1.15304467498018	0.820553865855611	0.839442932607652	0.865695533856251	0.897350728349608	0.0378382944901873	0.118615343229427	0.626549586776859	0.226935860582106	0.594861660079051	0.575727632051743	0.00344497553959347	1.26482441681678	0.742260349969867	0.0919865223553878	0.00624472136667126	0.217981781220197	0.530074379863352	0.123923078415657	0.1509599833296	0.237797051211978	6.8454060533833	0.481752185019319	0.150964004745958	0.18031973251225	3.50493773614791	0.389293721591427	0.5	0.742260349969867	TRUE	0.604254029654095	LGMA
275263	MHNA-(LGMA+LAMN+GCA)/3	MHNA	NK.cells	SPP1..macrophages	TRAF2	TNFRSF1B	0.239	-0.0997	0.06965	0.778	1	0.902	1	-0.00643878323175655	up	-0.65212710716463	TRAF2_TNFRSF1B	TRAF2_TNFRSF1B_NK.cells_SPP1..macrophages	0.0271287906011799	0.12134398377779	0.00329191552662065	0.0363851781940209	0.0993474023222307	0.00361477293660745	0.220650162690461	0.718445157367712	0.469547660029086	0.0260558763194643	0.109020403010311	0.579638226348647	0.200736353449656	0.565191291820074	0.558608131903314	-0.00446590820706841	-0.0447934624580583	0.424429572403881	0.101284584980237	0.414525691699605	0.411943047071506	-0.00643878323175655	-0.65212710716463	0.391675635753798	0.001	0.018139334059545	1.16885299017325	0.703073249963091	0.308958476400954	0.580067416801935	0.58749899363604	3.32739473908571	0.801246247400855	0.182387631214645	0.141216146284608	5.96469001484757	0.665100962134101	0.333333333333333	0.703073249963091	TRUE	0.604253930005161	GCA
275264	MHNA-(LGMA+LAMN+GCA)/3	MHNA	NK.cells	SPP1..macrophages	TRAF2	TNFRSF1B	0.239	-0.0997	0.06965	0.778	1	0.902	1	0.018139334059545	down	1.16885299017325	TRAF2_TNFRSF1B	TRAF2_TNFRSF1B_NK.cells_SPP1..macrophages	0.0271287906011799	0.12134398377779	0.00329191552662065	0.0363851781940209	0.0993474023222307	0.00361477293660745	0.220650162690461	0.718445157367712	0.469547660029086	0.0260558763194643	0.109020403010311	0.579638226348647	0.200736353449656	0.565191291820074	0.558608131903314	-0.00446590820706841	-0.0447934624580583	0.424429572403881	0.101284584980237	0.414525691699605	0.411943047071506	-0.00643878323175655	-0.65212710716463	0.391675635753798	0.001	0.018139334059545	1.16885299017325	0.703073249963091	0.308958476400954	0.580067416801935	0.58749899363604	3.32739473908571	0.801246247400855	0.182387631214645	0.141216146284608	5.96469001484757	0.665100962134101	0.333333333333333	0.703073249963091	TRUE	0.604253930005161	GCA
275265	LGMA-(LAMN+MHNA+GCA)/3	LGMA	NK.cells	Tregs	MMP2	PECAM1	1.88	0.636	1.258	0.00218	0.467	0.519	1	0.0170624616917927	up	0.551963855808118	MMP2_PECAM1	MMP2_PECAM1_NK.cells_Tregs	0.0692835578513016	0.0343683902607653	0.00238116435488784	0.0695352964561327	0.0364117231343549	0.00253189996262599	0.260586388381787	0.204322685818432	0.232454537100109	5.00370179202334	2.66154350639539	0.89570994077157	0.971586361453498	0.956058908275973	0.978269569393309	0.181153560408381	0.284832642151542	0.737985088034495	0.44295724038807	0.708363277039166	0.689251706791232	0.0170624616917927	0.551963855808118	0.611887717730288	0.225303312988159	0.00488294240679957	1.73392490619072	0.805880866889206	0.102738924016176	0.0667695181755443	0.0931299270383936	4.62174674599768	0.484070708212354	0.0231129759906857	0.0433930065296349	3.1708425366726	0.25783637313941	0.25	0.805880866889206	TRUE	0.604253836497504	LGMA
275266	LGMA-(LAMN+MHNA+GCA)/3	LGMA	NK.cells	Tregs	MMP2	PECAM1	1.88	0.636	1.258	0.00218	0.467	0.519	1	0.00488294240679957	down	1.73392490619072	MMP2_PECAM1	MMP2_PECAM1_NK.cells_Tregs	0.0692835578513016	0.0343683902607653	0.00238116435488784	0.0695352964561327	0.0364117231343549	0.00253189996262599	0.260586388381787	0.204322685818432	0.232454537100109	5.00370179202334	2.66154350639539	0.89570994077157	0.971586361453498	0.956058908275973	0.978269569393309	0.181153560408381	0.284832642151542	0.737985088034495	0.44295724038807	0.708363277039166	0.689251706791232	0.0170624616917927	0.551963855808118	0.611887717730288	0.225303312988159	0.00488294240679957	1.73392490619072	0.805880866889206	0.102738924016176	0.0667695181755443	0.0931299270383936	4.62174674599768	0.484070708212354	0.0231129759906857	0.0433930065296349	3.1708425366726	0.25783637313941	0.25	0.805880866889206	TRUE	0.604253836497504	LGMA
275267	MHNA-(LGMA+LAMN+GCA)/3	MHNA	B.cells	CD8..T.cells	TGFB1	TGFBR3	-0.0936	-0.35	-0.2218	0.75	1	0.224	0.953	0.00902640651581535	up	-0.146347207336922	TGFB1_TGFBR3	TGFB1_TGFBR3_B.cells_CD8..T.cells	0.504045190393179	0.239857964580152	0.120899253424123	0.492009761736379	0.270680188844204	0.133177295219995	0.714769094866929	0.223068359731449	0.468918727299189	-0.0116942657465369	-0.1249387366083	0.431046902513206	0.223407235473027	0.390667520409797	0.347006563150312	-0.227413193583043	-0.649751981665837	0.316677146963708	0.720086237872799	0.212585339561624	0.115747394897593	0.00902640651581535	-0.146347207336922	0.484175993441011	0.146629387901321	0.021255287052312	2.15117134287325	0.881793526163744	0.357430975422764	0.376467133881772	0.598042573890051	7.80417607807819	0.631766796478402	0.308631694185943	0.442265960275139	6.32691628318066	0.704574824494827	1	0.881793526163744	TRUE	0.604249845618069	GCA
275268	MHNA-(LGMA+LAMN+GCA)/3	MHNA	B.cells	CD8..T.cells	TGFB1	TGFBR3	-0.0936	-0.35	-0.2218	0.75	1	0.224	0.953	0.021255287052312	down	2.15117134287325	TGFB1_TGFBR3	TGFB1_TGFBR3_B.cells_CD8..T.cells	0.504045190393179	0.239857964580152	0.120899253424123	0.492009761736379	0.270680188844204	0.133177295219995	0.714769094866929	0.223068359731449	0.468918727299189	-0.0116942657465369	-0.1249387366083	0.431046902513206	0.223407235473027	0.390667520409797	0.347006563150312	-0.227413193583043	-0.649751981665837	0.316677146963708	0.720086237872799	0.212585339561624	0.115747394897593	0.00902640651581535	-0.146347207336922	0.484175993441011	0.146629387901321	0.021255287052312	2.15117134287325	0.881793526163744	0.357430975422764	0.376467133881772	0.598042573890051	7.80417607807819	0.631766796478402	0.308631694185943	0.442265960275139	6.32691628318066	0.704574824494827	1	0.881793526163744	TRUE	0.604249845618069	GCA
275269	GCA-(LGMA+LAMN+MHNA)/3	GCA	B.cells	Fibroblasts	GDF11	BMPR1A	0.948	0.272	0.61	0.178	0.852	0.646	1	0.00358761530862301	up	0.824199412671428	GDF11_BMPR1A	GDF11_BMPR1A_B.cells_Fibroblasts	0.0303472006651767	0.103006700714011	0.0031259650164259	0.039882005899705	0.118164676304211	0.00471264431750128	0.0711544356316257	0.570070300444639	0.320612368038132	0.710601837811168	0.749579997691106	0.78097486793661	0.716363854650232	0.808348007043381	0.831539138786618	0.0516167551053371	0.189767482004916	0.605259611929572	0.331701401365433	0.613771110312612	0.630591987064319	0.00358761530862301	0.824199412671428	0.661675948527147	0.0933829824663861	0.0306144399854015	-0.0350407842945248	0.484040156162353	0.503024163910273	0.191390093170618	0.395415044863579	3.28442993435109	0.638827265744608	0.217973399875513	0.204028398377236	4.73222786505952	0.598682159001407	0	0.661675948527147	TRUE	0.604248759296677	GCA
275270	GCA-(LGMA+LAMN+MHNA)/3	GCA	B.cells	Fibroblasts	GDF11	BMPR1A	0.948	0.272	0.61	0.178	0.852	0.646	1	0.0306144399854015	down	-0.0350407842945248	GDF11_BMPR1A	GDF11_BMPR1A_B.cells_Fibroblasts	0.0303472006651767	0.103006700714011	0.0031259650164259	0.039882005899705	0.118164676304211	0.00471264431750128	0.0711544356316257	0.570070300444639	0.320612368038132	0.710601837811168	0.749579997691106	0.78097486793661	0.716363854650232	0.808348007043381	0.831539138786618	0.0516167551053371	0.189767482004916	0.605259611929572	0.331701401365433	0.613771110312612	0.630591987064319	0.00358761530862301	0.824199412671428	0.661675948527147	0.0933829824663861	0.0306144399854015	-0.0350407842945248	0.484040156162353	0.503024163910273	0.191390093170618	0.395415044863579	3.28442993435109	0.638827265744608	0.217973399875513	0.204028398377236	4.73222786505952	0.598682159001407	0	0.661675948527147	TRUE	0.604248759296677	GCA
275271	LGMA-(LAMN+MHNA+GCA)/3	LGMA	Epithelial	Tregs	LAMA4	ITGA6	0.711	-0.419	0.146	0.415	1	0.292	1	0.0168382715374724	up	0.489681279597881	LAMA4_ITGA6	LAMA4_ITGA6_Epithelial_Tregs	0.139978287932039	0.174168501109924	0.0243798085970566	0.154522081791742	0.182352532965903	0.0281774930138885	0.261235324397914	0.204322685818432	0.232779005108173	0.271567803237702	0.381951903287907	0.731771250200096	0.501320633904274	0.72086601568753	0.716483912277893	-0.224004585243113	-0.534617148551582	0.291591807402084	0.655812073302192	0.213528566295365	0.145144628099174	0.0168382715374724	0.489681279597881	0.600497070179663	0.223108465016118	0.00246559043622054	0.165717103435598	0.520565489366165	0.0651340271190606	0.227402553223007	0.242760541876152	5.55327000135481	0.681064390809188	0.241345350889478	0.280225700111133	6.2356626087614	0.724309727759667	0.75	0.600497070179663	TRUE	0.604248543225117	LAMN
275272	LGMA-(LAMN+MHNA+GCA)/3	LGMA	Epithelial	Tregs	LAMA4	ITGA6	0.711	-0.419	0.146	0.415	1	0.292	1	0.00246559043622054	down	0.165717103435598	LAMA4_ITGA6	LAMA4_ITGA6_Epithelial_Tregs	0.139978287932039	0.174168501109924	0.0243798085970566	0.154522081791742	0.182352532965903	0.0281774930138885	0.261235324397914	0.204322685818432	0.232779005108173	0.271567803237702	0.381951903287907	0.731771250200096	0.501320633904274	0.72086601568753	0.716483912277893	-0.224004585243113	-0.534617148551582	0.291591807402084	0.655812073302192	0.213528566295365	0.145144628099174	0.0168382715374724	0.489681279597881	0.600497070179663	0.223108465016118	0.00246559043622054	0.165717103435598	0.520565489366165	0.0651340271190606	0.227402553223007	0.242760541876152	5.55327000135481	0.681064390809188	0.241345350889478	0.280225700111133	6.2356626087614	0.724309727759667	0.75	0.600497070179663	TRUE	0.604248543225117	LAMN
275273	GCA-(LGMA+LAMN+MHNA)/3	GCA	Fibroblasts	Epithelial	ICAM1	IL2RG	0.165	-0.25	-0.0425	0.767	1	0.818	0.964	0.00537637602175703	up	0.162237440992062	ICAM1_IL2RG	ICAM1_IL2RG_Fibroblasts_Epithelial	0.204736170712525	0.106363138422745	0.021776381665639	0.150412039946924	0.0967542918454936	0.0145530104101007	0.570070300444639	0.635265500900704	0.602667900672671	0.0190087649484181	0.115204636051019	0.549223627341124	0.209360493036658	0.553625740355371	0.562790139266848	-0.0218116740821693	-0.087246696328677	0.35552910528207	0.175619834710744	0.363771110312612	0.373809737693137	0.00537637602175703	0.162237440992062	0.540611985375324	0.110895160178166	0.0114774389151563	1.44655353281112	0.753597316366713	0.205324465676351	0.405338751862393	0.318100869579078	6.98379825551848	0.819710159298532	0.158594561878566	0.143315243313649	4.74203733578058	0.57935821312031	0.5	0.753597316366713	TRUE	0.604243998832208	LGMA
275274	GCA-(LGMA+LAMN+MHNA)/3	GCA	Fibroblasts	Epithelial	ICAM1	IL2RG	0.165	-0.25	-0.0425	0.767	1	0.818	0.964	0.0114774389151563	down	1.44655353281112	ICAM1_IL2RG	ICAM1_IL2RG_Fibroblasts_Epithelial	0.204736170712525	0.106363138422745	0.021776381665639	0.150412039946924	0.0967542918454936	0.0145530104101007	0.570070300444639	0.635265500900704	0.602667900672671	0.0190087649484181	0.115204636051019	0.549223627341124	0.209360493036658	0.553625740355371	0.562790139266848	-0.0218116740821693	-0.087246696328677	0.35552910528207	0.175619834710744	0.363771110312612	0.373809737693137	0.00537637602175703	0.162237440992062	0.540611985375324	0.110895160178166	0.0114774389151563	1.44655353281112	0.753597316366713	0.205324465676351	0.405338751862393	0.318100869579078	6.98379825551848	0.819710159298532	0.158594561878566	0.143315243313649	4.74203733578058	0.57935821312031	0.5	0.753597316366713	TRUE	0.604243998832208	LGMA
275275	GCA-(LGMA+LAMN+MHNA)/3	GCA	Macrophages	C1Qhi.monocytes	MIA	ITGA5	5.89	0.471	3.1805	0.021	0.933	0.498	0.857	0.0119888771280799	up	-0.95491959139493	MIA_ITGA5	MIA_ITGA5_Macrophages_C1Qhi.monocytes	0.0375492949054518	0.143820931330342	0.00540037456409973	0.0254237288135593	0.173107890499195	0.00440104806353885	0.0811229763135111	0.0295087282581602	0.0553158522858356	9.88212835401722	1.67778070526608	0.995537858171923	0.917940611493517	0.983472066591964	0.943753001440692	0.142604979560173	0.302770657240282	0.684288537549407	0.462315846209127	0.687477542220625	0.698436938555516	0.0119888771280799	-0.95491959139493	0.336298952920329	0.17563232353546	0.00656606569555381	-1.44585749833983	0.227360076726154	0.12892198651972	0.205663085240431	0.126663087074654	2.8209021138542	0.466497038871482	0.268065857592095	0.296001405057119	5.49944387046188	0.609530431254593	0.5	0.336298952920329	TRUE	0.604242652891849	GCA
275276	GCA-(LGMA+LAMN+MHNA)/3	GCA	Macrophages	C1Qhi.monocytes	MIA	ITGA5	5.89	0.471	3.1805	0.021	0.933	0.498	0.857	0.00656606569555381	down	-1.44585749833983	MIA_ITGA5	MIA_ITGA5_Macrophages_C1Qhi.monocytes	0.0375492949054518	0.143820931330342	0.00540037456409973	0.0254237288135593	0.173107890499195	0.00440104806353885	0.0811229763135111	0.0295087282581602	0.0553158522858356	9.88212835401722	1.67778070526608	0.995537858171923	0.917940611493517	0.983472066591964	0.943753001440692	0.142604979560173	0.302770657240282	0.684288537549407	0.462315846209127	0.687477542220625	0.698436938555516	0.0119888771280799	-0.95491959139493	0.336298952920329	0.17563232353546	0.00656606569555381	-1.44585749833983	0.227360076726154	0.12892198651972	0.205663085240431	0.126663087074654	2.8209021138542	0.466497038871482	0.268065857592095	0.296001405057119	5.49944387046188	0.609530431254593	0.5	0.336298952920329	TRUE	0.604242652891849	GCA
275277	LAMN-(LGMA+MHNA+GCA)/3	LAMN	CD4..T.cells	Endothelial	CCN2	LRP6	1.81	-0.215	0.7975	0.0175	1	0.676	1	0.0146704434992764	up	2.32567753061257	CCN2_LRP6	CCN2_LRP6_CD4..T.cells_Endothelial	0.0207849372877298	0.116928722551068	0.0024303561653583	0.028327882751938	0.12526224854992	0.00354841429016624	0.372192634222999	0.060706862958961	0.21644974859098	3.18010113187781	1.75696195131371	0.889146790459421	0.925564270850008	0.929085961261406	0.948695373779414	-0.0365614603725483	-0.170053304058364	0.371743621990658	0.305987243981315	0.336642112827884	0.310568630973769	0.0146704434992764	2.32567753061257	0.936276151137791	0.20188517361961	-0.000841983457664917	-0.659655588718384	0.370399471287823	0.0136806282044791	0.0252663748748725	0.0447465820122791	2.94732851117919	0.310286449757736	0.410286698589035	0.357008495878719	5.57294014006452	0.816690656329149	0	0.936276151137791	TRUE	0.60424190287751	LAMN
275278	LAMN-(LGMA+MHNA+GCA)/3	LAMN	CD4..T.cells	Endothelial	CCN2	LRP6	1.81	-0.215	0.7975	0.0175	1	0.676	1	-0.000841983457664917	down	-0.659655588718384	CCN2_LRP6	CCN2_LRP6_CD4..T.cells_Endothelial	0.0207849372877298	0.116928722551068	0.0024303561653583	0.028327882751938	0.12526224854992	0.00354841429016624	0.372192634222999	0.060706862958961	0.21644974859098	3.18010113187781	1.75696195131371	0.889146790459421	0.925564270850008	0.929085961261406	0.948695373779414	-0.0365614603725483	-0.170053304058364	0.371743621990658	0.305987243981315	0.336642112827884	0.310568630973769	0.0146704434992764	2.32567753061257	0.936276151137791	0.20188517361961	-0.000841983457664917	-0.659655588718384	0.370399471287823	0.0136806282044791	0.0252663748748725	0.0447465820122791	2.94732851117919	0.310286449757736	0.410286698589035	0.357008495878719	5.57294014006452	0.816690656329149	0	0.936276151137791	TRUE	0.60424190287751	LAMN
275279	LGMA-(LAMN+MHNA+GCA)/3	LGMA	B.cells	Tregs	MIF	CD74	0.596	0.615	0.6055	0.0419	0.329	0.0852	1	0.00590705370907641	up	-2.54713543312465	MIF_CD74	MIF_CD74_B.cells_Tregs	0.731906358191296	0.383089389579421	0.280385559988801	0.679600928262337	0.387876077535659	0.263600942343988	0.35586775780378	0.204322685818432	0.280095221811106	0.821160442312088	1.3777859770337	0.701576756843285	0.881723227149032	0.821794461341444	0.921862493997119	0.657779649218479	1.0695604052333	0.731180380883938	0.868577075098814	0.829545454545455	0.91751257635645	0.00590705370907641	-2.54713543312465	0.045104038046455	0.116090557136393	-0.000930608368377418	-2.03749762486993	0.119718713277922	0.0123019582092027	0.362430852746165	0.630099806740465	8.7616110084999	0.516667710891867	0.112479321752937	0.356132584806224	7.42455225567241	0.550877208518682	1	0.119718713277922	TRUE	0.604241770314339	LGMA
275280	LGMA-(LAMN+MHNA+GCA)/3	LGMA	B.cells	Tregs	MIF	CD74	0.596	0.615	0.6055	0.0419	0.329	0.0852	1	-0.000930608368377418	down	-2.03749762486993	MIF_CD74	MIF_CD74_B.cells_Tregs	0.731906358191296	0.383089389579421	0.280385559988801	0.679600928262337	0.387876077535659	0.263600942343988	0.35586775780378	0.204322685818432	0.280095221811106	0.821160442312088	1.3777859770337	0.701576756843285	0.881723227149032	0.821794461341444	0.921862493997119	0.657779649218479	1.0695604052333	0.731180380883938	0.868577075098814	0.829545454545455	0.91751257635645	0.00590705370907641	-2.54713543312465	0.045104038046455	0.116090557136393	-0.000930608368377418	-2.03749762486993	0.119718713277922	0.0123019582092027	0.362430852746165	0.630099806740465	8.7616110084999	0.516667710891867	0.112479321752937	0.356132584806224	7.42455225567241	0.550877208518682	1	0.119718713277922	TRUE	0.604241770314339	LGMA
275281	LGMA-(LAMN+MHNA+GCA)/3	LGMA	Macrophages	CD8..T.cells	COL4A5	ITGAV	5.18	0.294	2.737	0.00848	0.403	0.338	0.969	0.0288638696026042	up	0.743027026963429	COL4A5_ITGAV	COL4A5_ITGAV_Macrophages_CD8..T.cells	0.0334373458371751	0.157799048004854	0.00527638134091531	0.0324963758517668	0.174626247529671	0.00567472017330786	1.001	0.272401410357726	0.636700705178863	10.7309094853102	2.07160414774329	0.992416359852729	0.948615335360973	0.986033295982071	0.962742116215784	0.138498490118369	0.471083299722345	0.614826625943227	0.610312612288897	0.684468199784405	0.777420948616601	0.0288638696026042	0.743027026963429	0.646830608261802	0.340840484095433	0.00445505629746455	-0.000562543497053601	0.490313031652565	0.0960826268690968	0.0697834030557824	0.0607741839417329	3.12801050487371	0.390110752188977	0.172891124187898	0.210868052652355	5.92796094186068	0.487680709890172	0.25	0.646830608261802	TRUE	0.604240926482749	LAMN
275282	LGMA-(LAMN+MHNA+GCA)/3	LGMA	Macrophages	CD8..T.cells	COL4A5	ITGAV	5.18	0.294	2.737	0.00848	0.403	0.338	0.969	0.00445505629746455	down	-0.000562543497053601	COL4A5_ITGAV	COL4A5_ITGAV_Macrophages_CD8..T.cells	0.0334373458371751	0.157799048004854	0.00527638134091531	0.0324963758517668	0.174626247529671	0.00567472017330786	1.001	0.272401410357726	0.636700705178863	10.7309094853102	2.07160414774329	0.992416359852729	0.948615335360973	0.986033295982071	0.962742116215784	0.138498490118369	0.471083299722345	0.614826625943227	0.610312612288897	0.684468199784405	0.777420948616601	0.0288638696026042	0.743027026963429	0.646830608261802	0.340840484095433	0.00445505629746455	-0.000562543497053601	0.490313031652565	0.0960826268690968	0.0697834030557824	0.0607741839417329	3.12801050487371	0.390110752188977	0.172891124187898	0.210868052652355	5.92796094186068	0.487680709890172	0.25	0.646830608261802	TRUE	0.604240926482749	LAMN
275283	GCA-(LGMA+LAMN+MHNA)/3	GCA	Tregs	Macrophages	CD96	NECTIN2	-0.0622	-0.808	-0.4351	0.851	1	0.233	1	0.00324810185948359	up	-0.197684762313708	CD96_NECTIN2	CD96_NECTIN2_Tregs_Macrophages	1.11570831181482	0.164005231323685	0.182981999768948	0.686138613861386	0.201271186440678	0.138099932874643	0.298931809158155	0.0811229763135111	0.190027392735833	-0.00435838136273863	-0.0700704399154121	0.447014566992156	0.141427885384985	0.415999679846326	0.388866655994878	-0.511176415810977	-0.632644078973981	0.191766978081207	0.711215415019763	0.145256916996047	0.120036830758175	0.00324810185948359	-0.197684762313708	0.474787043425882	0.0900591058778559	0.015131245131159	0.423625532878046	0.567488633597094	0.262163936182546	0.806328713013377	0.806704525571772	9.67110879901941	0.959923742920378	0.311859470457429	0.360933411866624	5.79654231334602	0.722053859519999	1	0.567488633597094	TRUE	0.604237954900123	LAMN
275284	GCA-(LGMA+LAMN+MHNA)/3	GCA	Tregs	Macrophages	CD96	NECTIN2	-0.0622	-0.808	-0.4351	0.851	1	0.233	1	0.015131245131159	down	0.423625532878046	CD96_NECTIN2	CD96_NECTIN2_Tregs_Macrophages	1.11570831181482	0.164005231323685	0.182981999768948	0.686138613861386	0.201271186440678	0.138099932874643	0.298931809158155	0.0811229763135111	0.190027392735833	-0.00435838136273863	-0.0700704399154121	0.447014566992156	0.141427885384985	0.415999679846326	0.388866655994878	-0.511176415810977	-0.632644078973981	0.191766978081207	0.711215415019763	0.145256916996047	0.120036830758175	0.00324810185948359	-0.197684762313708	0.474787043425882	0.0900591058778559	0.015131245131159	0.423625532878046	0.567488633597094	0.262163936182546	0.806328713013377	0.806704525571772	9.67110879901941	0.959923742920378	0.311859470457429	0.360933411866624	5.79654231334602	0.722053859519999	1	0.567488633597094	TRUE	0.604237954900123	LAMN
275285	MHNA-(LGMA+LAMN+GCA)/3	MHNA	Epithelial	SPP1..macrophages	OGN	HLA.DRB1	1.48	1.61	1.545	0.431	1	0.0094	0.595	-0.00740463674426312	up	-1.09755066433862	OGN_HLA.DRB1	OGN_HLA.DRB1_Epithelial_SPP1..macrophages	0.0198277780162887	1.3135858393632	0.0260454884282337	0.0181902356902357	0.68676582761251	0.0124924322682713	0.197703809143393	0.718445157367712	0.458074483255552	0.540973640162117	0.365522729839268	0.856551144549384	0.487694093164719	0.783275972466784	0.708940291339843	3.26326415570449	2.0268721464003	0.893572583542939	0.971209126841538	0.954186130075458	0.979518505210205	-0.00740463674426312	-1.09755066433862	0.310213643343779	0.001	0.0121247609957085	-0.18724369549915	0.456348780699127	0.215394360501207	0.0455488815746315	0.0376910837295042	2.08955489117557	0.278999926294495	0.52405446441173	0.700648548407703	10.4839243912069	0.868666068077833	0	0.456348780699127	TRUE	0.604237461344116	LGMA
275286	MHNA-(LGMA+LAMN+GCA)/3	MHNA	Epithelial	SPP1..macrophages	OGN	HLA.DRB1	1.48	1.61	1.545	0.431	1	0.0094	0.595	0.0121247609957085	down	-0.18724369549915	OGN_HLA.DRB1	OGN_HLA.DRB1_Epithelial_SPP1..macrophages	0.0198277780162887	1.3135858393632	0.0260454884282337	0.0181902356902357	0.68676582761251	0.0124924322682713	0.197703809143393	0.718445157367712	0.458074483255552	0.540973640162117	0.365522729839268	0.856551144549384	0.487694093164719	0.783275972466784	0.708940291339843	3.26326415570449	2.0268721464003	0.893572583542939	0.971209126841538	0.954186130075458	0.979518505210205	-0.00740463674426312	-1.09755066433862	0.310213643343779	0.001	0.0121247609957085	-0.18724369549915	0.456348780699127	0.215394360501207	0.0455488815746315	0.0376910837295042	2.08955489117557	0.278999926294495	0.52405446441173	0.700648548407703	10.4839243912069	0.868666068077833	0	0.456348780699127	TRUE	0.604237461344116	LGMA
275287	LGMA-(LAMN+MHNA+GCA)/3	LGMA	B.cells	Epithelial	S100A9	ITGB2	1.51	1.57	1.54	0.104	0.484	0.139	1	0.00886915303032078	up	0.631365103507294	S100A9_ITGB2	S100A9_ITGB2_B.cells_Epithelial	0.0813182885079754	0.0420548877828184	0.00341983149789375	0.0644003345739428	0.0452839837669819	0.00291630370543463	0.35586775780378	0.261235324397914	0.308551541100847	1.48427965765884	0.98296666070122	0.859672642868577	0.796522330718745	0.872338722586842	0.874499759884745	1.34546676360107	0.856985199745905	0.8899568810636	0.805650377290693	0.894403521379806	0.882051742723679	0.00886915303032078	0.631365103507294	0.626409140616977	0.145089857787787	0.000547241360432156	-0.342516046265447	0.428098959916483	0.0352917368420602	0.0514172313963188	0.0870690074281713	5.24273299611537	0.470822978332982	0.0336781630407482	0.0500015047165807	3.40954910172248	0.347971500324402	0.25	0.626409140616977	TRUE	0.604235296826302	LGMA
275288	LGMA-(LAMN+MHNA+GCA)/3	LGMA	B.cells	Epithelial	S100A9	ITGB2	1.51	1.57	1.54	0.104	0.484	0.139	1	0.000547241360432156	down	-0.342516046265447	S100A9_ITGB2	S100A9_ITGB2_B.cells_Epithelial	0.0813182885079754	0.0420548877828184	0.00341983149789375	0.0644003345739428	0.0452839837669819	0.00291630370543463	0.35586775780378	0.261235324397914	0.308551541100847	1.48427965765884	0.98296666070122	0.859672642868577	0.796522330718745	0.872338722586842	0.874499759884745	1.34546676360107	0.856985199745905	0.8899568810636	0.805650377290693	0.894403521379806	0.882051742723679	0.00886915303032078	0.631365103507294	0.626409140616977	0.145089857787787	0.000547241360432156	-0.342516046265447	0.428098959916483	0.0352917368420602	0.0514172313963188	0.0870690074281713	5.24273299611537	0.470822978332982	0.0336781630407482	0.0500015047165807	3.40954910172248	0.347971500324402	0.25	0.626409140616977	TRUE	0.604235296826302	LGMA
275289	GCA-(LGMA+LAMN+MHNA)/3	GCA	SPP1..macrophages	Tregs	BMP2	ACVR2A	4.56	-0.0631	2.24845	0.11	0.571	0.871	1	0.002222587076818	up	-1.23595616708523	BMP2_ACVR2A	BMP2_ACVR2A_SPP1..macrophages_Tregs	0.0693147180559945	0.304199427052291	0.0210854975189246	0.05	0.249047981721249	0.0124523990860625	0.0480350794940855	0.298931809158155	0.17348344432612	4.37124935567849	0.958607314841775	0.987994237233872	0.789098767408356	0.948215143268769	0.870577877381143	-0.00378485441901645	-0.0599818449923368	0.443922924901186	0.127268235716852	0.418118936399569	0.398311174991017	0.002222587076818	-1.23595616708523	0.284901133862281	0.0800191955711096	0.00573160154474837	-1.11192190261243	0.288115392696369	0.115940865550455	0.386792354868775	0.25927906332271	3.04793595471936	0.469186327465271	0.755910823064788	0.662980026730376	7.35273999040556	0.965586875502928	0.5	0.288115392696369	TRUE	0.604234855076032	GCA
275290	GCA-(LGMA+LAMN+MHNA)/3	GCA	SPP1..macrophages	Tregs	BMP2	ACVR2A	4.56	-0.0631	2.24845	0.11	0.571	0.871	1	0.00573160154474837	down	-1.11192190261243	BMP2_ACVR2A	BMP2_ACVR2A_SPP1..macrophages_Tregs	0.0693147180559945	0.304199427052291	0.0210854975189246	0.05	0.249047981721249	0.0124523990860625	0.0480350794940855	0.298931809158155	0.17348344432612	4.37124935567849	0.958607314841775	0.987994237233872	0.789098767408356	0.948215143268769	0.870577877381143	-0.00378485441901645	-0.0599818449923368	0.443922924901186	0.127268235716852	0.418118936399569	0.398311174991017	0.002222587076818	-1.23595616708523	0.284901133862281	0.0800191955711096	0.00573160154474837	-1.11192190261243	0.288115392696369	0.115940865550455	0.386792354868775	0.25927906332271	3.04793595471936	0.469186327465271	0.755910823064788	0.662980026730376	7.35273999040556	0.965586875502928	0.5	0.288115392696369	TRUE	0.604234855076032	GCA
275291	LGMA-(LAMN+MHNA+GCA)/3	LGMA	SPP1..macrophages	CD8..T.cells	TNFRSF14	TRAF2	2.58	-0.238	1.171	0.105	0.701	0.55	0.987	0.0226554352810373	up	-0.469096070896864	TNFRSF14_TRAF2	TNFRSF14_TRAF2_SPP1..macrophages_CD8..T.cells	0.140866113908973	0.019390245708553	0.00273142856070401	0.172538573440426	0.0253572406301804	0.00437510212471692	0.434443253362701	0.272401410357726	0.353422331860213	2.52533160839956	0.978810700930062	0.938110292940612	0.795201696814471	0.912077797342725	0.873719385304946	-0.0617936799003699	-0.259637310505756	0.360424901185771	0.415176967301473	0.304213079410708	0.259185231764283	0.0226554352810373	-0.469096070896864	0.425149556580618	0.280059182072815	0.00426627629479553	-0.127332421615302	0.467248871679433	0.0931459206620544	0.600302330976208	0.627666690030841	6.07785835344564	0.935490097634387	0.414887211511678	0.409737756667948	2.92651010429009	0.704832551464074	0	0.467248871679433	TRUE	0.604234804795582	MHNA
275292	LGMA-(LAMN+MHNA+GCA)/3	LGMA	SPP1..macrophages	CD8..T.cells	TNFRSF14	TRAF2	2.58	-0.238	1.171	0.105	0.701	0.55	0.987	0.00426627629479553	down	-0.127332421615302	TNFRSF14_TRAF2	TNFRSF14_TRAF2_SPP1..macrophages_CD8..T.cells	0.140866113908973	0.019390245708553	0.00273142856070401	0.172538573440426	0.0253572406301804	0.00437510212471692	0.434443253362701	0.272401410357726	0.353422331860213	2.52533160839956	0.978810700930062	0.938110292940612	0.795201696814471	0.912077797342725	0.873719385304946	-0.0617936799003699	-0.259637310505756	0.360424901185771	0.415176967301473	0.304213079410708	0.259185231764283	0.0226554352810373	-0.469096070896864	0.425149556580618	0.280059182072815	0.00426627629479553	-0.127332421615302	0.467248871679433	0.0931459206620544	0.600302330976208	0.627666690030841	6.07785835344564	0.935490097634387	0.414887211511678	0.409737756667948	2.92651010429009	0.704832551464074	0	0.467248871679433	TRUE	0.604234804795582	MHNA
275293	LAMN-(LGMA+MHNA+GCA)/3	LAMN	iCAFs	Fibroblasts	TGFBI	ITGA3	-0.507	0.978	0.2355	0.43	1	0.237	1	0.0146845792501344	up	-0.0814234025103557	TGFBI_ITGA3	TGFBI_ITGA3_iCAFs_Fibroblasts	0.172919786696132	0.0727820425385934	0.0125854552710823	0.154382563410888	0.0956972213117739	0.0147739823374107	0.900388818556685	0.20634857114243	0.553368694849558	-0.18583149302115	-0.366531544420413	0.280394589402913	0.488654554186009	0.239194813510485	0.220926044501361	0.611496117602118	0.625251653989896	0.814768235716852	0.707150556952928	0.822403880704276	0.828849263384837	0.0146845792501344	-0.0814234025103557	0.4960496862685	0.202023564282653	0.000160867614315455	-0.501003646114095	0.399264165634695	0.0292812157994871	0.205278476187518	0.222115811040505	6.56162852720759	0.70103719540195	0.561117490201734	0.644205927003139	4.43726465661016	0.803732724279085	0.5	0.4960496862685	TRUE	0.604234304082276	GCA
275294	LAMN-(LGMA+MHNA+GCA)/3	LAMN	iCAFs	Fibroblasts	TGFBI	ITGA3	-0.507	0.978	0.2355	0.43	1	0.237	1	0.000160867614315455	down	-0.501003646114095	TGFBI_ITGA3	TGFBI_ITGA3_iCAFs_Fibroblasts	0.172919786696132	0.0727820425385934	0.0125854552710823	0.154382563410888	0.0956972213117739	0.0147739823374107	0.900388818556685	0.20634857114243	0.553368694849558	-0.18583149302115	-0.366531544420413	0.280394589402913	0.488654554186009	0.239194813510485	0.220926044501361	0.611496117602118	0.625251653989896	0.814768235716852	0.707150556952928	0.822403880704276	0.828849263384837	0.0146845792501344	-0.0814234025103557	0.4960496862685	0.202023564282653	0.000160867614315455	-0.501003646114095	0.399264165634695	0.0292812157994871	0.205278476187518	0.222115811040505	6.56162852720759	0.70103719540195	0.561117490201734	0.644205927003139	4.43726465661016	0.803732724279085	0.5	0.4960496862685	TRUE	0.604234304082276	GCA
275295	GCA-(LGMA+LAMN+MHNA)/3	GCA	Endothelial	C1Qhi.monocytes	TGFB1	ENG	0.778	-0.304	0.237	0.0439	1	0.551	0.88	0.0139520291936762	up	-0.316041945281814	TGFB1_ENG	TGFB1_ENG_Endothelial_C1Qhi.monocytes	0.30298901132147	0.309941940779255	0.0939090022037642	0.295556107249255	0.392914653784219	0.116128325553653	0.391834343333059	0.0295087282581602	0.21067153579561	1.05616260325163	1.35753547975788	0.747638866655995	0.878221546342244	0.845005602689291	0.919841523931487	-0.0786899139490573	-0.258848401148215	0.333610312612289	0.414256198347107	0.289390945023356	0.259589471793029	0.0139520291936762	-0.316041945281814	0.45314110264585	0.194851813093533	0.00570308854580807	-1.86659396777942	0.150812450572928	0.115497310619925	0.20250170043261	0.332756185566609	7.29176486527083	0.532209030222251	0.312042694986942	0.562555648710818	6.68639059749198	0.707594004148153	1	0.45314110264585	TRUE	0.604233495365937	LGMA
275296	GCA-(LGMA+LAMN+MHNA)/3	GCA	Endothelial	C1Qhi.monocytes	TGFB1	ENG	0.778	-0.304	0.237	0.0439	1	0.551	0.88	0.00570308854580807	down	-1.86659396777942	TGFB1_ENG	TGFB1_ENG_Endothelial_C1Qhi.monocytes	0.30298901132147	0.309941940779255	0.0939090022037642	0.295556107249255	0.392914653784219	0.116128325553653	0.391834343333059	0.0295087282581602	0.21067153579561	1.05616260325163	1.35753547975788	0.747638866655995	0.878221546342244	0.845005602689291	0.919841523931487	-0.0786899139490573	-0.258848401148215	0.333610312612289	0.414256198347107	0.289390945023356	0.259589471793029	0.0139520291936762	-0.316041945281814	0.45314110264585	0.194851813093533	0.00570308854580807	-1.86659396777942	0.150812450572928	0.115497310619925	0.20250170043261	0.332756185566609	7.29176486527083	0.532209030222251	0.312042694986942	0.562555648710818	6.68639059749198	0.707594004148153	1	0.45314110264585	TRUE	0.604233495365937	LGMA
275297	GCA-(LGMA+LAMN+MHNA)/3	GCA	Endothelial	C1Qhi.monocytes	COL4A1	CD93	-0.396	-0.529	-0.4625	0.444	1	0.402	0.815	0.0173739560725449	up	0.797571527589307	COL4A1_CD93	COL4A1_CD93_Endothelial_C1Qhi.monocytes	0.969714426836267	0.132348806113011	0.128340546662343	0.58862959285005	0.151368760064412	0.0891001316069318	0.391834343333059	0.0295087282581602	0.21067153579561	-0.139636343834611	-0.35261702988538	0.312590043220746	0.477189050744357	0.258123899471746	0.226048503281575	-0.209364417918315	-0.39577394691553	0.256939453826806	0.550125763564499	0.218559108875314	0.196078871721164	0.0173739560725449	0.797571527589307	0.656806065608927	0.228352879602575	0.0183146991648538	4.28207929357814	1.001	0.311686497303475	0.747466495835365	0.743755888841573	9.4219330696393	0.924211189257707	0.177375167451464	0.230581323748368	5.6174630465131	0.65224209568825	0.5	1.001	TRUE	0.604233040176564	LAMN
275298	GCA-(LGMA+LAMN+MHNA)/3	GCA	Endothelial	C1Qhi.monocytes	COL4A1	CD93	-0.396	-0.529	-0.4625	0.444	1	0.402	0.815	0.0183146991648538	down	4.28207929357814	COL4A1_CD93	COL4A1_CD93_Endothelial_C1Qhi.monocytes	0.969714426836267	0.132348806113011	0.128340546662343	0.58862959285005	0.151368760064412	0.0891001316069318	0.391834343333059	0.0295087282581602	0.21067153579561	-0.139636343834611	-0.35261702988538	0.312590043220746	0.477189050744357	0.258123899471746	0.226048503281575	-0.209364417918315	-0.39577394691553	0.256939453826806	0.550125763564499	0.218559108875314	0.196078871721164	0.0173739560725449	0.797571527589307	0.656806065608927	0.228352879602575	0.0183146991648538	4.28207929357814	1.001	0.311686497303475	0.747466495835365	0.743755888841573	9.4219330696393	0.924211189257707	0.177375167451464	0.230581323748368	5.6174630465131	0.65224209568825	0.5	1.001	TRUE	0.604233040176564	LAMN
275299	GCA-(LGMA+LAMN+MHNA)/3	GCA	Endothelial	iCAFs	WNT2B	FZD8	0.266	0.387	0.3265	0.459	1	0.759	0.966	-0.00208583772318338	up	-0.722126582867083	WNT2B_FZD8	WNT2B_FZD8_Endothelial_iCAFs	0.26583111314682	0.0216379278587496	0.00575203444888199	0.265599139357829	0.0312169312169312	0.00829119006460946	0.391834343333059	0.154589017934036	0.273211680633548	0.0899578256470885	0.338187314462739	0.590003201536738	0.464142788538498	0.633303985913238	0.69645429806307	0.0463464327284491	0.11975822410452	0.65354383758534	0.228934602946461	0.606225296442688	0.576648401006108	-0.00208583772318338	-0.722126582867083	0.378873670822808	0.0378392101759301	0.0270501428873692	-2.28499779110565	0.0746892195829561	0.447577118335819	0.831414504943764	0.733987435729401	7.02119626586816	0.984776395183075	0.591	0.600886538690083	2.91300573853622	0.701300083562654	0	0.378873670822808	TRUE	0.604231821575303	LGMA
275300	GCA-(LGMA+LAMN+MHNA)/3	GCA	Endothelial	iCAFs	WNT2B	FZD8	0.266	0.387	0.3265	0.459	1	0.759	0.966	0.0270501428873692	down	-2.28499779110565	WNT2B_FZD8	WNT2B_FZD8_Endothelial_iCAFs	0.26583111314682	0.0216379278587496	0.00575203444888199	0.265599139357829	0.0312169312169312	0.00829119006460946	0.391834343333059	0.154589017934036	0.273211680633548	0.0899578256470885	0.338187314462739	0.590003201536738	0.464142788538498	0.633303985913238	0.69645429806307	0.0463464327284491	0.11975822410452	0.65354383758534	0.228934602946461	0.606225296442688	0.576648401006108	-0.00208583772318338	-0.722126582867083	0.378873670822808	0.0378392101759301	0.0270501428873692	-2.28499779110565	0.0746892195829561	0.447577118335819	0.831414504943764	0.733987435729401	7.02119626586816	0.984776395183075	0.591	0.600886538690083	2.91300573853622	0.701300083562654	0	0.378873670822808	TRUE	0.604231821575303	LGMA
275301	MHNA-(LGMA+LAMN+GCA)/3	MHNA	Endothelial	B.cells	HSPG2	ITGB1	-0.313	0.115	-0.099	0.504	1	0.777	1	0.00844886860442889	up	0.281181146761593	HSPG2_ITGB1	HSPG2_ITGB1_Endothelial_B.cells	1.19622376976071	0.222298195859187	0.265918385861682	0.64539030602379	0.226469893502306	0.146161473872628	0.243146692749466	0.714769094866929	0.478957893808198	-0.0931392420925506	-0.297569463554475	0.339342884584601	0.426744837522011	0.286217384344485	0.249159596606371	0.0126015828378949	0.109578981199086	0.531014193316565	0.21195652173913	0.545140136543299	0.567844951491197	0.00844886860442889	0.281181146761593	0.562365193306427	0.14097522383945	0.0153663891393503	0.370626000776589	0.557846045743937	0.265821891785053	0.823255634373485	0.80114174253693	9.96933103955823	0.977682468975778	0.0340104262256587	0.0555640434256742	6.61822744711465	0.43954370279889	1	0.562365193306427	TRUE	0.604231305105538	LGMA
275302	MHNA-(LGMA+LAMN+GCA)/3	MHNA	Endothelial	B.cells	HSPG2	ITGB1	-0.313	0.115	-0.099	0.504	1	0.777	1	0.0153663891393503	down	0.370626000776589	HSPG2_ITGB1	HSPG2_ITGB1_Endothelial_B.cells	1.19622376976071	0.222298195859187	0.265918385861682	0.64539030602379	0.226469893502306	0.146161473872628	0.243146692749466	0.714769094866929	0.478957893808198	-0.0931392420925506	-0.297569463554475	0.339342884584601	0.426744837522011	0.286217384344485	0.249159596606371	0.0126015828378949	0.109578981199086	0.531014193316565	0.21195652173913	0.545140136543299	0.567844951491197	0.00844886860442889	0.281181146761593	0.562365193306427	0.14097522383945	0.0153663891393503	0.370626000776589	0.557846045743937	0.265821891785053	0.823255634373485	0.80114174253693	9.96933103955823	0.977682468975778	0.0340104262256587	0.0555640434256742	6.61822744711465	0.43954370279889	1	0.562365193306427	TRUE	0.604231305105538	LGMA
275303	LGMA-(LAMN+MHNA+GCA)/3	LGMA	B.cells	CD4..T.cells	HLA.DQB1	LAG3	-0.292	0.48	0.094	0.385	0.794	0.185	1	0.0207277810988491	up	0.557403949537923	HLA.DQB1_LAG3	HLA.DQB1_LAG3_B.cells_CD4..T.cells	0.625624237901684	0.0381041284365813	0.023838866314044	0.458510166896358	0.047341266146726	0.0217064518420202	0.35586775780378	0.225262262027145	0.290565009915463	-0.121045466983518	-0.414539270491499	0.348287177845366	0.528053465663519	0.268048663358412	0.203337602048984	0.351757570366553	0.732828271596986	0.68745508444125	0.758848365073661	0.768819619116062	0.857235896514553	0.0207277810988491	0.557403949537923	0.612882637884352	0.261187220967302	0.00600904332058038	-0.0508269863442877	0.481168058351355	0.12025681519374	0.382855576450824	0.516856305926818	8.67709214376954	0.806183025684606	0.150488221467197	0.162331482341289	3.90667861217132	0.606048203661573	0.5	0.612882637884352	TRUE	0.604231226846474	MHNA
275304	LGMA-(LAMN+MHNA+GCA)/3	LGMA	B.cells	CD4..T.cells	HLA.DQB1	LAG3	-0.292	0.48	0.094	0.385	0.794	0.185	1	0.00600904332058038	down	-0.0508269863442877	HLA.DQB1_LAG3	HLA.DQB1_LAG3_B.cells_CD4..T.cells	0.625624237901684	0.0381041284365813	0.023838866314044	0.458510166896358	0.047341266146726	0.0217064518420202	0.35586775780378	0.225262262027145	0.290565009915463	-0.121045466983518	-0.414539270491499	0.348287177845366	0.528053465663519	0.268048663358412	0.203337602048984	0.351757570366553	0.732828271596986	0.68745508444125	0.758848365073661	0.768819619116062	0.857235896514553	0.0207277810988491	0.557403949537923	0.612882637884352	0.261187220967302	0.00600904332058038	-0.0508269863442877	0.481168058351355	0.12025681519374	0.382855576450824	0.516856305926818	8.67709214376954	0.806183025684606	0.150488221467197	0.162331482341289	3.90667861217132	0.606048203661573	0.5	0.612882637884352	TRUE	0.604231226846474	MHNA
275305	MHNA-(LGMA+LAMN+GCA)/3	MHNA	CD8..T.cells	Macrophages	TRAF2	TNFRSF1B	0.185	-0.673	-0.244	0.692	0.99	0.259	0.884	-0.00197238578965905	up	-0.0171105883805581	TRAF2_TNFRSF1B	TRAF2_TNFRSF1B_CD8..T.cells_Macrophages	0.0362374152032415	0.372889890481622	0.0135125657864738	0.0508134677779721	0.372392202900677	0.0189225392028616	0.223068359731449	0.0345408446629282	0.128804602197189	0.0295803725254998	0.159893905543242	0.557567632463583	0.272290699535777	0.570253721786458	0.595245717944613	-0.394849258773318	-0.586700235918748	0.2199964067553	0.686848724398131	0.166412145167086	0.131265720445562	-0.00197238578965905	-0.0171105883805581	0.507811637095142	0.0389499179453008	0.036842553698401	0.973477543168698	0.667527183094337	0.599910168468706	0.774492144261219	0.820071094169747	3.68015587885037	0.886086129789767	0.566887730896842	0.540379138832175	7.30789949681316	0.850949847780669	0.333333333333333	0.667527183094337	TRUE	0.604230466570176	LGMA
275306	MHNA-(LGMA+LAMN+GCA)/3	MHNA	CD8..T.cells	Macrophages	TRAF2	TNFRSF1B	0.185	-0.673	-0.244	0.692	0.99	0.259	0.884	0.036842553698401	down	0.973477543168698	TRAF2_TNFRSF1B	TRAF2_TNFRSF1B_CD8..T.cells_Macrophages	0.0362374152032415	0.372889890481622	0.0135125657864738	0.0508134677779721	0.372392202900677	0.0189225392028616	0.223068359731449	0.0345408446629282	0.128804602197189	0.0295803725254998	0.159893905543242	0.557567632463583	0.272290699535777	0.570253721786458	0.595245717944613	-0.394849258773318	-0.586700235918748	0.2199964067553	0.686848724398131	0.166412145167086	0.131265720445562	-0.00197238578965905	-0.0171105883805581	0.507811637095142	0.0389499179453008	0.036842553698401	0.973477543168698	0.667527183094337	0.599910168468706	0.774492144261219	0.820071094169747	3.68015587885037	0.886086129789767	0.566887730896842	0.540379138832175	7.30789949681316	0.850949847780669	0.333333333333333	0.667527183094337	TRUE	0.604230466570176	LGMA
275307	LAMN-(LGMA+MHNA+GCA)/3	LAMN	Macrophages	CD8..T.cells	EZR	SLC9A1	0.193	-0.49	-0.1485	0.699	1	0.202	1	0.0147290068861158	up	0.568235512828362	EZR_SLC9A1	EZR_SLC9A1_Macrophages_CD8..T.cells	0.647068238199853	0.0678296698472969	0.0438904249657681	0.641085271317829	0.0906961593348638	0.0581439719146762	0.202118009648158	0.523461688274655	0.362789848961406	0.0300159050810835	0.155522824254319	0.560889226828878	0.266087722106611	0.571074115575476	0.592224267648471	-0.340377828971154	-0.694648630553376	0.268774703557312	0.741129177146964	0.17898850161696	0.106921487603306	0.0147290068861158	0.568235512828362	0.614863585484323	0.202458516062904	0.020047754095967	0.568526647076862	0.593851540367811	0.33864630820182	0.435822591812994	0.713363092661573	8.40972736830877	0.724741815580388	0.405850007087284	0.515418258736699	4.64957196242379	0.719235435400448	1	0.614863585484323	TRUE	0.604226487142571	LGMA
275308	LAMN-(LGMA+MHNA+GCA)/3	LAMN	Macrophages	CD8..T.cells	EZR	SLC9A1	0.193	-0.49	-0.1485	0.699	1	0.202	1	0.020047754095967	down	0.568526647076862	EZR_SLC9A1	EZR_SLC9A1_Macrophages_CD8..T.cells	0.647068238199853	0.0678296698472969	0.0438904249657681	0.641085271317829	0.0906961593348638	0.0581439719146762	0.202118009648158	0.523461688274655	0.362789848961406	0.0300159050810835	0.155522824254319	0.560889226828878	0.266087722106611	0.571074115575476	0.592224267648471	-0.340377828971154	-0.694648630553376	0.268774703557312	0.741129177146964	0.17898850161696	0.106921487603306	0.0147290068861158	0.568235512828362	0.614863585484323	0.202458516062904	0.020047754095967	0.568526647076862	0.593851540367811	0.33864630820182	0.435822591812994	0.713363092661573	8.40972736830877	0.724741815580388	0.405850007087284	0.515418258736699	4.64957196242379	0.719235435400448	1	0.614863585484323	TRUE	0.604226487142571	LGMA
275309	GCA-(LGMA+LAMN+MHNA)/3	GCA	Fibroblasts	C1Qhi.monocytes	ADAM10	CD44	0.124	-0.553	-0.2145	0.824	1	0.226	0.759	0.0180832216174119	up	1.02839109053343	ADAM10_CD44	ADAM10_CD44_Fibroblasts_C1Qhi.monocytes	0.163873218413069	1.02996424244042	0.168783555259089	0.197150639011104	0.758454106280193	0.149529711713736	0.570070300444639	0.0295087282581602	0.299789514351399	0.0104250257495576	0.0840727883028842	0.531655194493357	0.162818152713302	0.535136865695534	0.539979190011205	-0.357178033151487	-0.645891560852599	0.250269493352497	0.718042579949695	0.17404779015451	0.116645706072584	0.0180832216174119	1.02839109053343	0.699019866791636	0.235296672685324	0.00813771564183197	-0.679614209294658	0.366768255224139	0.153370943439299	0.23420666586445	0.272990901932893	6.14051798785198	0.581230368753135	0.652220378777664	0.806093583404252	9.16714755374687	0.823714897650594	1	0.699019866791636	TRUE	0.604225440938216	LAMN
275310	GCA-(LGMA+LAMN+MHNA)/3	GCA	Fibroblasts	C1Qhi.monocytes	ADAM10	CD44	0.124	-0.553	-0.2145	0.824	1	0.226	0.759	0.00813771564183197	down	-0.679614209294658	ADAM10_CD44	ADAM10_CD44_Fibroblasts_C1Qhi.monocytes	0.163873218413069	1.02996424244042	0.168783555259089	0.197150639011104	0.758454106280193	0.149529711713736	0.570070300444639	0.0295087282581602	0.299789514351399	0.0104250257495576	0.0840727883028842	0.531655194493357	0.162818152713302	0.535136865695534	0.539979190011205	-0.357178033151487	-0.645891560852599	0.250269493352497	0.718042579949695	0.17404779015451	0.116645706072584	0.0180832216174119	1.02839109053343	0.699019866791636	0.235296672685324	0.00813771564183197	-0.679614209294658	0.366768255224139	0.153370943439299	0.23420666586445	0.272990901932893	6.14051798785198	0.581230368753135	0.652220378777664	0.806093583404252	9.16714755374687	0.823714897650594	1	0.699019866791636	TRUE	0.604225440938216	LAMN
275311	MHNA-(LGMA+LAMN+GCA)/3	MHNA	Tregs	B.cells	FAM3C	ADGRG5	0.0801	0.788	0.43405	0.917	1	0.158	1	0.00841063875083584	up	0.266202113396509	FAM3C_ADGRG5	FAM3C_ADGRG5_Tregs_B.cells	0.0597251409670458	0.0337801222459311	0.00201752256302227	0.0756513190436149	0.0438626786598464	0.0033182694974036	0.591672972047092	0.714769094866929	0.653221033457011	0.00301421621283131	0.0376306643299789	0.511605570673924	0.0878421642388346	0.507403553705779	0.505822794941572	0.631458215479915	0.801342913045577	0.775152712899749	0.785842615882142	0.825368307581746	0.870912684153791	0.00841063875083584	0.266202113396509	0.559625729075936	0.140600949077543	0.0152001840990982	0.309511547017965	0.54672705155476	0.2632363670131	0.136599814423032	0.151156508865571	4.69044173543539	0.54317635487068	0.415065592681321	0.575082211074307	3.61638338384362	0.722023768650205	0.333333333333333	0.559625729075936	TRUE	0.604225345563274	MHNA
275312	MHNA-(LGMA+LAMN+GCA)/3	MHNA	Tregs	B.cells	FAM3C	ADGRG5	0.0801	0.788	0.43405	0.917	1	0.158	1	0.0152001840990982	down	0.309511547017965	FAM3C_ADGRG5	FAM3C_ADGRG5_Tregs_B.cells	0.0597251409670458	0.0337801222459311	0.00201752256302227	0.0756513190436149	0.0438626786598464	0.0033182694974036	0.591672972047092	0.714769094866929	0.653221033457011	0.00301421621283131	0.0376306643299789	0.511605570673924	0.0878421642388346	0.507403553705779	0.505822794941572	0.631458215479915	0.801342913045577	0.775152712899749	0.785842615882142	0.825368307581746	0.870912684153791	0.00841063875083584	0.266202113396509	0.559625729075936	0.140600949077543	0.0152001840990982	0.309511547017965	0.54672705155476	0.2632363670131	0.136599814423032	0.151156508865571	4.69044173543539	0.54317635487068	0.415065592681321	0.575082211074307	3.61638338384362	0.722023768650205	0.333333333333333	0.559625729075936	TRUE	0.604225345563274	MHNA
275313	LGMA-(LAMN+MHNA+GCA)/3	LGMA	Fibroblasts	C1Qhi.monocytes	FGF2	SDC2	0.0484	0.909	0.4787	0.943	1	0.0336	0.722	0.0417276380262489	up	-0.265869345884657	FGF2_SDC2	FGF2_SDC2_Fibroblasts_C1Qhi.monocytes	0.0214640788829174	0.257014820133269	0.00551658637341932	0.0238225816626178	0.291389124209447	0.00694164120707824	0.231631743788032	0.475378729342036	0.353505236565034	0.00123363407151331	0.0254883072626717	0.496878501680807	0.0651112534016328	0.495597886985753	0.495497838962702	1.33955759685263	1.47366072261016	0.800911785842616	0.932087675170679	0.894134028027309	0.954320876751707	0.0417276380262489	-0.265869345884657	0.462316997915542	0.466778289540275	0.00896236602416119	-0.404859819859618	0.416756306686482	0.166199399113559	0.21688750723868	0.169631757836508	2.8242640535904	0.578528840139047	0.623688079620534	0.812526502076364	6.95026812704527	0.908587277691494	0	0.462316997915542	TRUE	0.604225021339091	LAMN
275314	LGMA-(LAMN+MHNA+GCA)/3	LGMA	Fibroblasts	C1Qhi.monocytes	FGF2	SDC2	0.0484	0.909	0.4787	0.943	1	0.0336	0.722	0.00896236602416119	down	-0.404859819859618	FGF2_SDC2	FGF2_SDC2_Fibroblasts_C1Qhi.monocytes	0.0214640788829174	0.257014820133269	0.00551658637341932	0.0238225816626178	0.291389124209447	0.00694164120707824	0.231631743788032	0.475378729342036	0.353505236565034	0.00123363407151331	0.0254883072626717	0.496878501680807	0.0651112534016328	0.495597886985753	0.495497838962702	1.33955759685263	1.47366072261016	0.800911785842616	0.932087675170679	0.894134028027309	0.954320876751707	0.0417276380262489	-0.265869345884657	0.462316997915542	0.466778289540275	0.00896236602416119	-0.404859819859618	0.416756306686482	0.166199399113559	0.21688750723868	0.169631757836508	2.8242640535904	0.578528840139047	0.623688079620534	0.812526502076364	6.95026812704527	0.908587277691494	0	0.462316997915542	TRUE	0.604225021339091	LAMN
275315	LGMA-(LAMN+MHNA+GCA)/3	LGMA	Endothelial	iCAFs	DUSP18	ITGA1	-0.39	-0.0478	-0.2189	0.465	1	0.912	1	0.00669097915555437	up	0.487222609003674	DUSP18_ITGA1	DUSP18_ITGA1_Endothelial_iCAFs	0.038217270719371	0.285092749653041	0.0108954667936201	0.0492360017975165	0.302943541762349	0.014915728766757	0.623093931583111	0.262803994133876	0.442948962858494	-0.129693348372918	-0.332547047110046	0.31483111893709	0.459500560268929	0.263286377461181	0.234432527613254	-0.00191224672790171	-0.0400051616715838	0.450952209845491	0.0914256198347107	0.429617319439454	0.417332914121452	0.00669097915555437	0.487222609003674	0.600047412315686	0.123765279434747	0.00563134519412343	-0.935688821122907	0.320178750683042	0.114381254134982	0.41766925726674	0.463965390036349	3.95893592195221	0.851821907408305	0.779894143811157	0.772648644111644	6.96925743596305	0.912585858948567	0.5	0.600047412315686	TRUE	0.6042235570784	LAMN
275316	LGMA-(LAMN+MHNA+GCA)/3	LGMA	Endothelial	iCAFs	DUSP18	ITGA1	-0.39	-0.0478	-0.2189	0.465	1	0.912	1	0.00563134519412343	down	-0.935688821122907	DUSP18_ITGA1	DUSP18_ITGA1_Endothelial_iCAFs	0.038217270719371	0.285092749653041	0.0108954667936201	0.0492360017975165	0.302943541762349	0.014915728766757	0.623093931583111	0.262803994133876	0.442948962858494	-0.129693348372918	-0.332547047110046	0.31483111893709	0.459500560268929	0.263286377461181	0.234432527613254	-0.00191224672790171	-0.0400051616715838	0.450952209845491	0.0914256198347107	0.429617319439454	0.417332914121452	0.00669097915555437	0.487222609003674	0.600047412315686	0.123765279434747	0.00563134519412343	-0.935688821122907	0.320178750683042	0.114381254134982	0.41766925726674	0.463965390036349	3.95893592195221	0.851821907408305	0.779894143811157	0.772648644111644	6.96925743596305	0.912585858948567	0.5	0.600047412315686	TRUE	0.6042235570784	LAMN
275317	GCA-(LGMA+LAMN+MHNA)/3	GCA	Epithelial	B.cells	KIAA0319L	MPZL3	0.688	0.0348	0.3614	0.504	0.817	0.96	1	0.00411043044589629	up	-0.100176144073757	KIAA0319L_MPZL3	KIAA0319L_MPZL3_Epithelial_B.cells	0.0862945284030111	0.0303880943041478	0.00262232626704266	0.0982027896995708	0.0355162241887906	0.00348779229493461	0.635265500900704	0.0711544356316257	0.353209968266165	0.204727790925479	0.297569463554475	0.725408195934048	0.426744837522011	0.696174163598527	0.675884424523771	0.00061696109022302	0.0177287669604316	0.490163492633848	0.0488232123607618	0.488636363636364	0.488568990298239	0.00411043044589629	-0.100176144073757	0.492620061439951	0.0985014041351497	0.0118931867544786	0.227840327530969	0.531868016432144	0.21179193703476	0.258908695558472	0.251443336873894	6.08495122650978	0.863938633132354	0.112256988946509	0.123549840287042	3.35510600026538	0.487410134963254	0.5	0.531868016432144	TRUE	0.604223515676856	LGMA
275318	GCA-(LGMA+LAMN+MHNA)/3	GCA	Epithelial	B.cells	KIAA0319L	MPZL3	0.688	0.0348	0.3614	0.504	0.817	0.96	1	0.0118931867544786	down	0.227840327530969	KIAA0319L_MPZL3	KIAA0319L_MPZL3_Epithelial_B.cells	0.0862945284030111	0.0303880943041478	0.00262232626704266	0.0982027896995708	0.0355162241887906	0.00348779229493461	0.635265500900704	0.0711544356316257	0.353209968266165	0.204727790925479	0.297569463554475	0.725408195934048	0.426744837522011	0.696174163598527	0.675884424523771	0.00061696109022302	0.0177287669604316	0.490163492633848	0.0488232123607618	0.488636363636364	0.488568990298239	0.00411043044589629	-0.100176144073757	0.492620061439951	0.0985014041351497	0.0118931867544786	0.227840327530969	0.531868016432144	0.21179193703476	0.258908695558472	0.251443336873894	6.08495122650978	0.863938633132354	0.112256988946509	0.123549840287042	3.35510600026538	0.487410134963254	0.5	0.531868016432144	TRUE	0.604223515676856	LGMA
275319	GCA-(LGMA+LAMN+MHNA)/3	GCA	Fibroblasts	CD8..T.cells	C3	CD46	0.236	-0.566	-0.165	0.71	1	0.0203	1	0.0135242908267772	up	0.296990770524564	C3_CD46	C3_CD46_Fibroblasts_CD8..T.cells	1.45423613831634	0.157379956634066	0.228867620383917	0.651188979677352	0.198251879699248	0.12909943926047	0.570070300444639	0.299850372260767	0.434960336352703	0.0351030297022982	0.148741651280925	0.578277573235153	0.256763246358252	0.577717304306067	0.587481991355851	-0.957957242541121	-1.69250396208679	0.246586417535034	0.952209845490478	0.100251527128997	0.014799676607977	0.0135242908267772	0.296990770524564	0.565256561376754	0.19066420418627	0.00471011839307581	-0.17228343449238	0.459070609087871	0.100050432933154	0.773205068844321	0.76625635912243	10.7553843687015	0.939007595512125	0.247935229573924	0.343602288262617	5.84368352552062	0.605390990299336	1	0.565256561376754	TRUE	0.604223268464586	LAMN
275320	GCA-(LGMA+LAMN+MHNA)/3	GCA	Fibroblasts	CD8..T.cells	C3	CD46	0.236	-0.566	-0.165	0.71	1	0.0203	1	0.00471011839307581	down	-0.17228343449238	C3_CD46	C3_CD46_Fibroblasts_CD8..T.cells	1.45423613831634	0.157379956634066	0.228867620383917	0.651188979677352	0.198251879699248	0.12909943926047	0.570070300444639	0.299850372260767	0.434960336352703	0.0351030297022982	0.148741651280925	0.578277573235153	0.256763246358252	0.577717304306067	0.587481991355851	-0.957957242541121	-1.69250396208679	0.246586417535034	0.952209845490478	0.100251527128997	0.014799676607977	0.0135242908267772	0.296990770524564	0.565256561376754	0.19066420418627	0.00471011839307581	-0.17228343449238	0.459070609087871	0.100050432933154	0.773205068844321	0.76625635912243	10.7553843687015	0.939007595512125	0.247935229573924	0.343602288262617	5.84368352552062	0.605390990299336	1	0.565256561376754	TRUE	0.604223268464586	LAMN
275321	LGMA-(LAMN+MHNA+GCA)/3	LGMA	Fibroblasts	Fibroblasts	VEGFA	NRP2	0.238	-0.647	-0.2045	0.626	1	0.225	1	0.0162291366958009	up	0.20759937770577	VEGFA_NRP2	VEGFA_NRP2_Fibroblasts_Fibroblasts	0.206903827023518	0.0851872366067825	0.0176255652675013	0.217830735928724	0.113820015311842	0.0247934976987972	0.231631743788032	0.231631743788032	0.231631743788032	0.0484153086959177	0.20342566678957	0.579057947814951	0.326656795261726	0.594085160877221	0.623719385304946	-0.419137910781949	-0.647817481888638	0.225992633848365	0.719098095580309	0.161381602587136	0.116196550485088	0.0162291366958009	0.20759937770577	0.548908074984326	0.217144963291452	0.00500660663376344	-0.545407780239307	0.391185400646241	0.104662673871984	0.409095955254171	0.456317970384525	6.48620784162376	0.774874905238207	0.258063876790154	0.322679324070204	5.19987809680367	0.726955989581253	1	0.548908074984326	TRUE	0.604222223369175	LAMN
275322	LGMA-(LAMN+MHNA+GCA)/3	LGMA	Fibroblasts	Fibroblasts	VEGFA	NRP2	0.238	-0.647	-0.2045	0.626	1	0.225	1	0.00500660663376344	down	-0.545407780239307	VEGFA_NRP2	VEGFA_NRP2_Fibroblasts_Fibroblasts	0.206903827023518	0.0851872366067825	0.0176255652675013	0.217830735928724	0.113820015311842	0.0247934976987972	0.231631743788032	0.231631743788032	0.231631743788032	0.0484153086959177	0.20342566678957	0.579057947814951	0.326656795261726	0.594085160877221	0.623719385304946	-0.419137910781949	-0.647817481888638	0.225992633848365	0.719098095580309	0.161381602587136	0.116196550485088	0.0162291366958009	0.20759937770577	0.548908074984326	0.217144963291452	0.00500660663376344	-0.545407780239307	0.391185400646241	0.104662673871984	0.409095955254171	0.456317970384525	6.48620784162376	0.774874905238207	0.258063876790154	0.322679324070204	5.19987809680367	0.726955989581253	1	0.548908074984326	TRUE	0.604222223369175	LAMN
275323	LAMN-(LGMA+MHNA+GCA)/3	LAMN	Fibroblasts	Macrophages	PROS1	MERTK	0.278	0.0273	0.15265	0.629	1	0.96	1	0.0119736520943363	up	0.0497252167020329	PROS1_MERTK	PROS1_MERTK_Fibroblasts_Macrophages	0.122335443812072	0.188252056599199	0.0230298988925983	0.139617247532685	0.191666666666667	0.0267599724437646	0.20634857114243	0.202118009648158	0.204233290395294	0.0559751205662152	0.201349354554731	0.594785497038579	0.324095565871618	0.603689771090123	0.622438770609893	0.000483995338019783	0.0177287669604316	0.486390585698886	0.0488232123607618	0.487288896873877	0.488568990298239	0.0119736520943363	0.0497252167020329	0.520035009116369	0.175483268664885	0.00853126735709821	-0.29115010116863	0.437444337481483	0.159493126661433	0.450870566660734	0.425155473795054	5.64412117145389	0.798815844130763	0.192728701896445	0.277480836236934	5.98202310894268	0.658277473560739	0.5	0.520035009116369	TRUE	0.604221863387394	LGMA
275324	LAMN-(LGMA+MHNA+GCA)/3	LAMN	Fibroblasts	Macrophages	PROS1	MERTK	0.278	0.0273	0.15265	0.629	1	0.96	1	0.00853126735709821	down	-0.29115010116863	PROS1_MERTK	PROS1_MERTK_Fibroblasts_Macrophages	0.122335443812072	0.188252056599199	0.0230298988925983	0.139617247532685	0.191666666666667	0.0267599724437646	0.20634857114243	0.202118009648158	0.204233290395294	0.0559751205662152	0.201349354554731	0.594785497038579	0.324095565871618	0.603689771090123	0.622438770609893	0.000483995338019783	0.0177287669604316	0.486390585698886	0.0488232123607618	0.487288896873877	0.488568990298239	0.0119736520943363	0.0497252167020329	0.520035009116369	0.175483268664885	0.00853126735709821	-0.29115010116863	0.437444337481483	0.159493126661433	0.450870566660734	0.425155473795054	5.64412117145389	0.798815844130763	0.192728701896445	0.277480836236934	5.98202310894268	0.658277473560739	0.5	0.520035009116369	TRUE	0.604221863387394	LGMA
275325	LAMN-(LGMA+MHNA+GCA)/3	LAMN	iCAFs	Endothelial	F8	LDLR	1.28	0.46	0.87	0.479	1	0.348	0.954	0.00932976219937288	up	0.154319136948104	F8_LDLR	F8_LDLR_iCAFs_Endothelial	0.0199327827643207	0.227994256374029	0.00454455998381636	0.0263571990558615	0.242379365667037	0.00638844118791954	0.900388818556685	0.060706862958961	0.480547840757823	0.409170542829359	0.319664486585437	0.832059388506483	0.448375220105651	0.75848407235473	0.687890187289899	0.210873547784573	0.458420756053419	0.680897412863816	0.601711282788358	0.722197269134028	0.772570068271649	0.00932976219937288	0.154319136948104	0.539163833804667	0.149599275713219	-0.000861900864338228	-0.672274174441652	0.368103680804498	0.0133707883327833	0.0815778709302051	0.0932264754763847	3.25625548213046	0.472413624706539	0.440616449640145	0.453180677928919	6.73878425616388	0.824925787126876	0	0.539163833804667	TRUE	0.604220322564365	GCA
275326	LAMN-(LGMA+MHNA+GCA)/3	LAMN	iCAFs	Endothelial	F8	LDLR	1.28	0.46	0.87	0.479	1	0.348	0.954	-0.000861900864338228	down	-0.672274174441652	F8_LDLR	F8_LDLR_iCAFs_Endothelial	0.0199327827643207	0.227994256374029	0.00454455998381636	0.0263571990558615	0.242379365667037	0.00638844118791954	0.900388818556685	0.060706862958961	0.480547840757823	0.409170542829359	0.319664486585437	0.832059388506483	0.448375220105651	0.75848407235473	0.687890187289899	0.210873547784573	0.458420756053419	0.680897412863816	0.601711282788358	0.722197269134028	0.772570068271649	0.00932976219937288	0.154319136948104	0.539163833804667	0.149599275713219	-0.000861900864338228	-0.672274174441652	0.368103680804498	0.0133707883327833	0.0815778709302051	0.0932264754763847	3.25625548213046	0.472413624706539	0.440616449640145	0.453180677928919	6.73878425616388	0.824925787126876	0	0.539163833804667	TRUE	0.604220322564365	GCA
275327	GCA-(LGMA+LAMN+MHNA)/3	GCA	CD8..T.cells	iCAFs	S100A4	ERBB2	-0.256	0.883	0.3135	0.372	1	0.349	0.84	0.00181507521991523	up	1.69960104058482	S100A4_ERBB2	S100A4_ERBB2_CD8..T.cells_iCAFs	1.30148276388723	0.033408497600779	0.0434805837947816	0.802261904761905	0.046031746031746	0.0369295162509448	0.299850372260767	0.154589017934036	0.227219695097401	-0.109941007390234	-0.429457060118102	0.361913718584921	0.539358892268289	0.275452217064191	0.197494797502801	0.403685147995044	0.45717457304082	0.795634207689544	0.600363816025871	0.783057851239669	0.771761588214157	0.00181507521991523	1.69960104058482	0.82177516110863	0.0760296065750301	0.0461227984884774	0.0963718021971806	0.50794899761837	0.744275843289002	0.82065133759322	0.942101794469716	9.79745723175492	0.850962446307585	0.150025254099782	0.296104510451045	3.71411175919382	0.587067890257064	0	0.82177516110863	TRUE	0.604219573394362	LAMN
275328	GCA-(LGMA+LAMN+MHNA)/3	GCA	CD8..T.cells	iCAFs	S100A4	ERBB2	-0.256	0.883	0.3135	0.372	1	0.349	0.84	0.0461227984884774	down	0.0963718021971806	S100A4_ERBB2	S100A4_ERBB2_CD8..T.cells_iCAFs	1.30148276388723	0.033408497600779	0.0434805837947816	0.802261904761905	0.046031746031746	0.0369295162509448	0.299850372260767	0.154589017934036	0.227219695097401	-0.109941007390234	-0.429457060118102	0.361913718584921	0.539358892268289	0.275452217064191	0.197494797502801	0.403685147995044	0.45717457304082	0.795634207689544	0.600363816025871	0.783057851239669	0.771761588214157	0.00181507521991523	1.69960104058482	0.82177516110863	0.0760296065750301	0.0461227984884774	0.0963718021971806	0.50794899761837	0.744275843289002	0.82065133759322	0.942101794469716	9.79745723175492	0.850962446307585	0.150025254099782	0.296104510451045	3.71411175919382	0.587067890257064	0	0.82177516110863	TRUE	0.604219573394362	LAMN
275329	LAMN-(LGMA+MHNA+GCA)/3	LAMN	Fibroblasts	NK.cells	COL6A3	ITGA1	-0.195	-0.598	-0.3965	0.741	1	0.108	1	0.0117946129184773	up	0.557985857959984	COL6A3_ITGA1	COL6A3_ITGA1_Fibroblasts_NK.cells	0.957505650780843	0.141291902823882	0.135287795363445	0.669516369860519	0.138879907310107	0.0929823713888282	0.20634857114243	0.439766549598653	0.323057560370542	-0.025385449444031	-0.130181792020672	0.386165359372499	0.230830798783416	0.358392028173523	0.343124699855931	-0.578012594218804	-0.96657624451305	0.238860941430111	0.841717570966583	0.135644987423644	0.0605686309737693	0.0117946129184773	0.557985857959984	0.612989061127348	0.173730454081027	0.00388545650978404	-0.317866595227729	0.432583612662252	0.0872217983472106	0.595803245967845	0.722428699564642	9.49870101180282	0.906018224187809	0.387019763081979	0.354750707299329	6.03084099545581	0.789840047815671	1	0.612989061127348	TRUE	0.604219481626724	GCA
275330	LAMN-(LGMA+MHNA+GCA)/3	LAMN	Fibroblasts	NK.cells	COL6A3	ITGA1	-0.195	-0.598	-0.3965	0.741	1	0.108	1	0.00388545650978404	down	-0.317866595227729	COL6A3_ITGA1	COL6A3_ITGA1_Fibroblasts_NK.cells	0.957505650780843	0.141291902823882	0.135287795363445	0.669516369860519	0.138879907310107	0.0929823713888282	0.20634857114243	0.439766549598653	0.323057560370542	-0.025385449444031	-0.130181792020672	0.386165359372499	0.230830798783416	0.358392028173523	0.343124699855931	-0.578012594218804	-0.96657624451305	0.238860941430111	0.841717570966583	0.135644987423644	0.0605686309737693	0.0117946129184773	0.557985857959984	0.612989061127348	0.173730454081027	0.00388545650978404	-0.317866595227729	0.432583612662252	0.0872217983472106	0.595803245967845	0.722428699564642	9.49870101180282	0.906018224187809	0.387019763081979	0.354750707299329	6.03084099545581	0.789840047815671	1	0.612989061127348	TRUE	0.604219481626724	GCA
275331	LAMN-(LGMA+MHNA+GCA)/3	LAMN	SPP1..macrophages	NK.cells	SIGLEC1	PTPRC	0.776	0.0977	0.43685	0.563	0.977	0.69	1	0.00621442248289147	up	-1.19098338896306	SIGLEC1_PTPRC	SIGLEC1_PTPRC_SPP1..macrophages_NK.cells	0.0709973328510857	2.18339803658014	0.155015437149487	0.0714285714285714	0.967592218360143	0.0691137298828674	0.117858340400099	0.439766549598653	0.278812444999376	0.193605485595355	0.249491605148654	0.74719865535457	0.377301104530174	0.691451896910517	0.650292140227309	0.0157444438349702	0.161150909262745	0.521896334890406	0.292535034135825	0.553180021559468	0.609391843334531	0.00621442248289147	-1.19098338896306	0.293126051586187	0.119099733573789	0.00303326480221276	-0.990040426368275	0.310290170392649	0.073964903327443	0.265643969741371	0.21684984358707	3.23086566010061	0.497523047988083	1.00018950839136	0.984846570040776	11.2286560427504	1.001	0.5	0.310290170392649	TRUE	0.604218673688025	GCA
275332	LAMN-(LGMA+MHNA+GCA)/3	LAMN	SPP1..macrophages	NK.cells	SIGLEC1	PTPRC	0.776	0.0977	0.43685	0.563	0.977	0.69	1	0.00303326480221276	down	-0.990040426368275	SIGLEC1_PTPRC	SIGLEC1_PTPRC_SPP1..macrophages_NK.cells	0.0709973328510857	2.18339803658014	0.155015437149487	0.0714285714285714	0.967592218360143	0.0691137298828674	0.117858340400099	0.439766549598653	0.278812444999376	0.193605485595355	0.249491605148654	0.74719865535457	0.377301104530174	0.691451896910517	0.650292140227309	0.0157444438349702	0.161150909262745	0.521896334890406	0.292535034135825	0.553180021559468	0.609391843334531	0.00621442248289147	-1.19098338896306	0.293126051586187	0.119099733573789	0.00303326480221276	-0.990040426368275	0.310290170392649	0.073964903327443	0.265643969741371	0.21684984358707	3.23086566010061	0.497523047988083	1.00018950839136	0.984846570040776	11.2286560427504	1.001	0.5	0.310290170392649	TRUE	0.604218673688025	GCA
275333	GCA-(LGMA+LAMN+MHNA)/3	GCA	iCAFs	B.cells	COL5A2	LAIR1	-0.361	-0.098	-0.2295	0.514	0.906	0.87	1	0.00437239291039813	up	0.0488874369684492	COL5A2_LAIR1	COL5A2_LAIR1_iCAFs_B.cells	1.77827564663484	0.0386801557506303	0.0687839789793882	0.965079365079365	0.0532153392330384	0.0513570257995037	0.154589017934036	0.0711544356316257	0.112871726782831	-0.104342314042705	-0.289036881004724	0.323915479430126	0.418720986073315	0.279334080358572	0.253381623179126	-0.00592711324337539	-0.0604807473813815	0.425035932447	0.128166546891843	0.408147682357169	0.397862019403521	0.00437239291039813	0.0488874369684492	0.519881790443491	0.101066047465299	0.014045960200949	1.18280823078521	0.705612227729068	0.245280988063592	1.001	1.001	10.52973138877	0.970356209498786	0.0735940176313855	0.0848749382327838	3.57190496356361	0.447134739511772	1	0.705612227729068	TRUE	0.604218309812639	LGMA
275334	GCA-(LGMA+LAMN+MHNA)/3	GCA	iCAFs	B.cells	COL5A2	LAIR1	-0.361	-0.098	-0.2295	0.514	0.906	0.87	1	0.014045960200949	down	1.18280823078521	COL5A2_LAIR1	COL5A2_LAIR1_iCAFs_B.cells	1.77827564663484	0.0386801557506303	0.0687839789793882	0.965079365079365	0.0532153392330384	0.0513570257995037	0.154589017934036	0.0711544356316257	0.112871726782831	-0.104342314042705	-0.289036881004724	0.323915479430126	0.418720986073315	0.279334080358572	0.253381623179126	-0.00592711324337539	-0.0604807473813815	0.425035932447	0.128166546891843	0.408147682357169	0.397862019403521	0.00437239291039813	0.0488874369684492	0.519881790443491	0.101066047465299	0.014045960200949	1.18280823078521	0.705612227729068	0.245280988063592	1.001	1.001	10.52973138877	0.970356209498786	0.0735940176313855	0.0848749382327838	3.57190496356361	0.447134739511772	1	0.705612227729068	TRUE	0.604218309812639	LGMA
275335	MHNA-(LGMA+LAMN+GCA)/3	MHNA	SPP1..macrophages	C1Qhi.monocytes	VCAN	ITGA4	-0.744	0.398	-0.173	0.383	0.966	0.497	0.735	0.00346722764404814	up	0.317915309079052	VCAN_ITGA4	VCAN_ITGA4_SPP1..macrophages_C1Qhi.monocytes	0.192818998251409	0.174177782639196	0.0335847855661414	0.130667853207899	0.188454446828281	0.0246249379945336	0.718445157367712	0.176248705813806	0.447346931590759	-0.310100112167345	-0.416801226031377	0.225728349607812	0.53007443572915	0.203337602048984	0.202137025772371	0.120850157284134	0.303643611266668	0.65796802012217	0.463326446280992	0.672340998922027	0.698908551922386	0.00346722764404814	0.317915309079052	0.569083378736221	0.0922043730744974	0.064626036787453	0.30849499678253	0.546542103224772	1.001	0.128540012824552	0.138409174045766	7.04046200563711	0.651605489368571	0.213602600768928	0.303887033352316	6.39985907413221	0.710122412813341	1	0.569083378736221	TRUE	0.604214955387364	LAMN
275336	MHNA-(LGMA+LAMN+GCA)/3	MHNA	SPP1..macrophages	C1Qhi.monocytes	VCAN	ITGA4	-0.744	0.398	-0.173	0.383	0.966	0.497	0.735	0.064626036787453	down	0.30849499678253	VCAN_ITGA4	VCAN_ITGA4_SPP1..macrophages_C1Qhi.monocytes	0.192818998251409	0.174177782639196	0.0335847855661414	0.130667853207899	0.188454446828281	0.0246249379945336	0.718445157367712	0.176248705813806	0.447346931590759	-0.310100112167345	-0.416801226031377	0.225728349607812	0.53007443572915	0.203337602048984	0.202137025772371	0.120850157284134	0.303643611266668	0.65796802012217	0.463326446280992	0.672340998922027	0.698908551922386	0.00346722764404814	0.317915309079052	0.569083378736221	0.0922043730744974	0.064626036787453	0.30849499678253	0.546542103224772	1.001	0.128540012824552	0.138409174045766	7.04046200563711	0.651605489368571	0.213602600768928	0.303887033352316	6.39985907413221	0.710122412813341	1	0.569083378736221	TRUE	0.604214955387364	LAMN
275337	LAMN-(LGMA+MHNA+GCA)/3	LAMN	NK.cells	CD4..T.cells	PRNP	TNFRSF25	0.321	-0.454	-0.0665	0.335	1	0.187	1	0.000145462108379762	up	-1.03882198971488	PRNP_TNFRSF25	PRNP_TNFRSF25_NK.cells_CD4..T.cells	0.146249503569376	0.0843220287729488	0.0123320548480064	0.168303559399671	0.116256359011628	0.019566359024503	0.439766549598653	0.372192634222999	0.405979591910826	0.152460616941173	0.474955192963155	0.611513526492717	0.572554826316632	0.671802465183288	0.754242036177365	-0.330583910632429	-0.728158393463501	0.279172655407833	0.756916996047431	0.181144448436939	0.099398131512756	0.000145462108379762	-1.03882198971488	0.320954329976527	0.0596838978927889	0.00307119624182088	-0.417443040358067	0.41446695045406	0.0745549737404334	0.336061601076362	0.301571868664207	6.00401528574872	0.746136619118439	0.442605743661562	0.562963233716484	4.91161961761381	0.790414157013983	1	0.41446695045406	TRUE	0.604214709342149	LGMA
275338	LAMN-(LGMA+MHNA+GCA)/3	LAMN	NK.cells	CD4..T.cells	PRNP	TNFRSF25	0.321	-0.454	-0.0665	0.335	1	0.187	1	0.00307119624182088	down	-0.417443040358067	PRNP_TNFRSF25	PRNP_TNFRSF25_NK.cells_CD4..T.cells	0.146249503569376	0.0843220287729488	0.0123320548480064	0.168303559399671	0.116256359011628	0.019566359024503	0.439766549598653	0.372192634222999	0.405979591910826	0.152460616941173	0.474955192963155	0.611513526492717	0.572554826316632	0.671802465183288	0.754242036177365	-0.330583910632429	-0.728158393463501	0.279172655407833	0.756916996047431	0.181144448436939	0.099398131512756	0.000145462108379762	-1.03882198971488	0.320954329976527	0.0596838978927889	0.00307119624182088	-0.417443040358067	0.41446695045406	0.0745549737404334	0.336061601076362	0.301571868664207	6.00401528574872	0.746136619118439	0.442605743661562	0.562963233716484	4.91161961761381	0.790414157013983	1	0.41446695045406	TRUE	0.604214709342149	LGMA
275339	LGMA-(LAMN+MHNA+GCA)/3	LGMA	Endothelial	Tregs	HSPG2	ITGB1	-0.0362	-0.454	-0.2451	0.925	1	0.163	1	0.0165347114494113	up	0.405348832544735	HSPG2_ITGB1	HSPG2_ITGB1_Endothelial_Tregs	1.27790418535566	0.42147747026229	0.538607823281295	0.806594971507817	0.361115041606549	0.291273576695679	0.623093931583111	0.204322685818432	0.413708308700771	-0.00122566927484702	-0.0338582672609674	0.458580118456859	0.0800184088362414	0.434688650552265	0.422042580438611	-0.357666827600603	-0.787812395596042	0.279172655407833	0.78047520661157	0.173823212360762	0.0876077973409989	0.0165347114494113	0.405348832544735	0.585073797092474	0.220136576060095	0.00169285795187497	-0.335577340295241	0.429361368833166	0.0531132185001542	0.879400800218456	1.001	9.86415820072083	0.967378821971048	0.238467629279075	0.260156136420445	7.76805488181868	0.6470181466997	1	0.585073797092474	TRUE	0.604213153015522	LAMN
275340	LGMA-(LAMN+MHNA+GCA)/3	LGMA	Endothelial	Tregs	HSPG2	ITGB1	-0.0362	-0.454	-0.2451	0.925	1	0.163	1	0.00169285795187497	down	-0.335577340295241	HSPG2_ITGB1	HSPG2_ITGB1_Endothelial_Tregs	1.27790418535566	0.42147747026229	0.538607823281295	0.806594971507817	0.361115041606549	0.291273576695679	0.623093931583111	0.204322685818432	0.413708308700771	-0.00122566927484702	-0.0338582672609674	0.458580118456859	0.0800184088362414	0.434688650552265	0.422042580438611	-0.357666827600603	-0.787812395596042	0.279172655407833	0.78047520661157	0.173823212360762	0.0876077973409989	0.0165347114494113	0.405348832544735	0.585073797092474	0.220136576060095	0.00169285795187497	-0.335577340295241	0.429361368833166	0.0531132185001542	0.879400800218456	1.001	9.86415820072083	0.967378821971048	0.238467629279075	0.260156136420445	7.76805488181868	0.6470181466997	1	0.585073797092474	TRUE	0.604213153015522	LAMN
275341	LGMA-(LAMN+MHNA+GCA)/3	LGMA	Epithelial	CD8..T.cells	LAMA4	ITGB1	0.711	-0.193	0.259	0.415	1	0.516	0.983	0.0299695021240939	up	0.958888651268251	LAMA4_ITGB1	LAMA4_ITGB1_Epithelial_CD8..T.cells	0.139978287932039	0.348834566363022	0.0488292653710112	0.154522081791742	0.369499055090931	0.0570957632127321	0.261235324397914	0.272401410357726	0.26681836737782	0.271567803237702	0.381951903287907	0.731771250200096	0.501320633904274	0.72086601568753	0.716483912277893	-0.0554586075859482	-0.287350298372789	0.381625044915559	0.44596658282429	0.31095041322314	0.244655048508803	0.0299695021240939	0.958888651268251	0.686308803156342	0.351664756485857	0.00511712455673253	0.444030693851883	0.571201091982035	0.106381916724956	0.227402553223007	0.242760541876152	5.55327000135481	0.681064390809188	0.163899805907734	0.27289556959436	7.19449809449819	0.543525768710402	0.75	0.686308803156342	TRUE	0.604212107386747	LAMN
275342	LGMA-(LAMN+MHNA+GCA)/3	LGMA	Epithelial	CD8..T.cells	LAMA4	ITGB1	0.711	-0.193	0.259	0.415	1	0.516	0.983	0.00511712455673253	down	0.444030693851883	LAMA4_ITGB1	LAMA4_ITGB1_Epithelial_CD8..T.cells	0.139978287932039	0.348834566363022	0.0488292653710112	0.154522081791742	0.369499055090931	0.0570957632127321	0.261235324397914	0.272401410357726	0.26681836737782	0.271567803237702	0.381951903287907	0.731771250200096	0.501320633904274	0.72086601568753	0.716483912277893	-0.0554586075859482	-0.287350298372789	0.381625044915559	0.44596658282429	0.31095041322314	0.244655048508803	0.0299695021240939	0.958888651268251	0.686308803156342	0.351664756485857	0.00511712455673253	0.444030693851883	0.571201091982035	0.106381916724956	0.227402553223007	0.242760541876152	5.55327000135481	0.681064390809188	0.163899805907734	0.27289556959436	7.19449809449819	0.543525768710402	0.75	0.686308803156342	TRUE	0.604212107386747	LAMN
275343	LAMN-(LGMA+MHNA+GCA)/3	LAMN	Epithelial	C1Qhi.monocytes	ZG16B	TLR2	-0.765	1.25	0.2425	0.531	1	0.0042	0.152	0.0508560985770682	up	-0.164880325631072	ZG16B_TLR2	ZG16B_TLR2_Epithelial_C1Qhi.monocytes	0.0402573492946458	0.933585356726616	0.0375836718021099	0.055019305019305	0.838493213359768	0.0461333138624583	0.224577196182587	0.637645667210595	0.431111431696591	-0.210302691372676	-0.274905478918531	0.221146150152073	0.404514166800064	0.231070914038739	0.260505042420362	2.97093838700262	2.3767507096021	0.855821056413942	0.982527847646425	0.948931009701761	0.987064319080129	0.0508560985770682	-0.164880325631072	0.480786534761747	0.556146991696549	0.0149538216154882	-0.0422375573434424	0.482730795237231	0.259403894163375	0.268665467441027	0.291483488927138	2.51600777697096	0.427162672361427	1.001	1.001	8.91867280324989	1.001	0.5	0.482730795237231	TRUE	0.604211227569438	LGMA
275344	LAMN-(LGMA+MHNA+GCA)/3	LAMN	Epithelial	C1Qhi.monocytes	ZG16B	TLR2	-0.765	1.25	0.2425	0.531	1	0.0042	0.152	0.0149538216154882	down	-0.0422375573434424	ZG16B_TLR2	ZG16B_TLR2_Epithelial_C1Qhi.monocytes	0.0402573492946458	0.933585356726616	0.0375836718021099	0.055019305019305	0.838493213359768	0.0461333138624583	0.224577196182587	0.637645667210595	0.431111431696591	-0.210302691372676	-0.274905478918531	0.221146150152073	0.404514166800064	0.231070914038739	0.260505042420362	2.97093838700262	2.3767507096021	0.855821056413942	0.982527847646425	0.948931009701761	0.987064319080129	0.0508560985770682	-0.164880325631072	0.480786534761747	0.556146991696549	0.0149538216154882	-0.0422375573434424	0.482730795237231	0.259403894163375	0.268665467441027	0.291483488927138	2.51600777697096	0.427162672361427	1.001	1.001	8.91867280324989	1.001	0.5	0.482730795237231	TRUE	0.604211227569438	LGMA
275345	MHNA-(LGMA+LAMN+GCA)/3	MHNA	Endothelial	Macrophages	TIMP1	CD63	0.462	0.0285	0.24525	0.368	0.997	0.956	1	-0.00390643833598808	up	-1.38723460205379	TIMP1_CD63	TIMP1_CD63_Endothelial_Macrophages	0.659356464143735	0.660609588651924	0.43557720255298	0.502135370913651	0.443050358304596	0.222471256000704	0.243146692749466	0.0345408446629282	0.138843768706197	0.200578307772835	0.434152181326482	0.66069713462462	0.543040659516568	0.694333279974388	0.738574515767568	0.000556950070131148	0.0195421077238999	0.486907114624506	0.0518550125763564	0.48796263025512	0.490006288178225	-0.00390643833598808	-1.38723460205379	0.257234337792052	0.0200153161025016	0.0370400727408081	1.01181284590323	0.674501801734128	0.602982821237246	0.212925126300329	0.517765469410656	8.18788328764272	0.418698388885991	0.359788158676878	0.412390655550567	8.00945544556957	0.541863625843879	1	0.674501801734128	TRUE	0.604210244192992	LGMA
275346	MHNA-(LGMA+LAMN+GCA)/3	MHNA	Endothelial	Macrophages	TIMP1	CD63	0.462	0.0285	0.24525	0.368	0.997	0.956	1	0.0370400727408081	down	1.01181284590323	TIMP1_CD63	TIMP1_CD63_Endothelial_Macrophages	0.659356464143735	0.660609588651924	0.43557720255298	0.502135370913651	0.443050358304596	0.222471256000704	0.243146692749466	0.0345408446629282	0.138843768706197	0.200578307772835	0.434152181326482	0.66069713462462	0.543040659516568	0.694333279974388	0.738574515767568	0.000556950070131148	0.0195421077238999	0.486907114624506	0.0518550125763564	0.48796263025512	0.490006288178225	-0.00390643833598808	-1.38723460205379	0.257234337792052	0.0200153161025016	0.0370400727408081	1.01181284590323	0.674501801734128	0.602982821237246	0.212925126300329	0.517765469410656	8.18788328764272	0.418698388885991	0.359788158676878	0.412390655550567	8.00945544556957	0.541863625843879	1	0.674501801734128	TRUE	0.604210244192992	LGMA
275347	LGMA-(LAMN+MHNA+GCA)/3	LGMA	Endothelial	Tregs	HLA.DRB1	CD53	-0.234	-0.0912	-0.1626	0.692	1	0.759	1	0.0132757694600467	up	-0.500022339676043	HLA.DRB1_CD53	HLA.DRB1_CD53_Endothelial_Tregs	0.788344242975942	0.566587201641601	0.446665758558005	0.573188789494668	0.503968705008714	0.28886921196714	0.623093931583111	0.204322685818432	0.413708308700771	-0.0374151738971187	-0.159893905543242	0.370577877381143	0.272290699535777	0.34024331679206	0.322975028013446	-0.0109219500383322	-0.11975822410452	0.428943586058211	0.228934602946461	0.392067912324829	0.347736255839023	0.0132757694600467	-0.500022339676043	0.41949355695513	0.188231150783764	0.00146050185829886	-0.486313618420462	0.401936828524058	0.0494986323543672	0.314909425197329	0.582389912974232	8.84191412629794	0.732770716572631	0.638208745488801	0.592995361149923	8.12320393102575	0.935772394740359	1	0.41949355695513	TRUE	0.604209643984369	MHNA
275348	LGMA-(LAMN+MHNA+GCA)/3	LGMA	Endothelial	Tregs	HLA.DRB1	CD53	-0.234	-0.0912	-0.1626	0.692	1	0.759	1	0.00146050185829886	down	-0.486313618420462	HLA.DRB1_CD53	HLA.DRB1_CD53_Endothelial_Tregs	0.788344242975942	0.566587201641601	0.446665758558005	0.573188789494668	0.503968705008714	0.28886921196714	0.623093931583111	0.204322685818432	0.413708308700771	-0.0374151738971187	-0.159893905543242	0.370577877381143	0.272290699535777	0.34024331679206	0.322975028013446	-0.0109219500383322	-0.11975822410452	0.428943586058211	0.228934602946461	0.392067912324829	0.347736255839023	0.0132757694600467	-0.500022339676043	0.41949355695513	0.188231150783764	0.00146050185829886	-0.486313618420462	0.401936828524058	0.0494986323543672	0.314909425197329	0.582389912974232	8.84191412629794	0.732770716572631	0.638208745488801	0.592995361149923	8.12320393102575	0.935772394740359	1	0.41949355695513	TRUE	0.604209643984369	MHNA
275349	GCA-(LGMA+LAMN+MHNA)/3	GCA	SPP1..macrophages	iCAFs	ITGB2	ICAM1	0.0916	-0.775	-0.3417	0.883	1	0.228	0.775	-0.00184333098121524	up	-0.571575856802667	ITGB2_ICAM1	ITGB2_ICAM1_SPP1..macrophages_iCAFs	0.741307083993577	0.230730665926906	0.171042277146171	0.522222222222222	0.188359788359788	0.0983656672545561	0.0480350794940855	0.154589017934036	0.101312048714061	0.00494999955229472	0.0540392964224314	0.518068672963022	0.115735553065471	0.517088202337122	0.51878901872899	-0.497600493574648	-0.642065152999546	0.198302191879267	0.716245957599713	0.147817103844772	0.117454186130075	-0.00184333098121524	-0.571575856802667	0.406407378698055	0.0402133796947866	0.0489893644927933	0.454284893202542	0.573066712567388	0.788868819551062	0.577022313484825	0.566093274854139	8.4188542547217	0.857741582133997	0.459649669954303	0.404777727885287	6.32699840989021	0.716036702947024	1	0.573066712567388	TRUE	0.604209460454379	LGMA
275350	GCA-(LGMA+LAMN+MHNA)/3	GCA	SPP1..macrophages	iCAFs	ITGB2	ICAM1	0.0916	-0.775	-0.3417	0.883	1	0.228	0.775	0.0489893644927933	down	0.454284893202542	ITGB2_ICAM1	ITGB2_ICAM1_SPP1..macrophages_iCAFs	0.741307083993577	0.230730665926906	0.171042277146171	0.522222222222222	0.188359788359788	0.0983656672545561	0.0480350794940855	0.154589017934036	0.101312048714061	0.00494999955229472	0.0540392964224314	0.518068672963022	0.115735553065471	0.517088202337122	0.51878901872899	-0.497600493574648	-0.642065152999546	0.198302191879267	0.716245957599713	0.147817103844772	0.117454186130075	-0.00184333098121524	-0.571575856802667	0.406407378698055	0.0402133796947866	0.0489893644927933	0.454284893202542	0.573066712567388	0.788868819551062	0.577022313484825	0.566093274854139	8.4188542547217	0.857741582133997	0.459649669954303	0.404777727885287	6.32699840989021	0.716036702947024	1	0.573066712567388	TRUE	0.604209460454379	LGMA
275351	LAMN-(LGMA+MHNA+GCA)/3	LAMN	Macrophages	B.cells	SIRPA	LRPAP1	-0.281	0.0055	-0.13775	0.681	1	0.985	1	-0.000653053535406225	up	-0.592715202628389	SIRPA_LRPAP1	SIRPA_LRPAP1_Macrophages_B.cells	0.0863652428871061	0.138456447740449	0.0119578247383898	0.107267441860465	0.182963784183296	0.0196260570824524	0.202118009648158	0.176990542322262	0.18955427598521	-0.0468856615525074	-0.166852888087215	0.352509204418121	0.282815751560749	0.326916920121658	0.317912598047063	3.61007322631355e-05	0.00656376950238827	0.475139238232124	0.0282518864534675	0.476643909450234	0.478620194035214	-0.000653053535406225	-0.592715202628389	0.402541275970724	0.0518663358472114	0.017291992768783	1.25870043455478	0.719419844762683	0.295777035608061	0.356424198913974	0.354385047190179	5.25286864141682	0.77673961731342	0.261113799241261	0.39951908791516	5.58474120583916	0.514895000296832	1	0.719419844762683	TRUE	0.604208196316217	LGMA
275352	LAMN-(LGMA+MHNA+GCA)/3	LAMN	Macrophages	B.cells	SIRPA	LRPAP1	-0.281	0.0055	-0.13775	0.681	1	0.985	1	0.017291992768783	down	1.25870043455478	SIRPA_LRPAP1	SIRPA_LRPAP1_Macrophages_B.cells	0.0863652428871061	0.138456447740449	0.0119578247383898	0.107267441860465	0.182963784183296	0.0196260570824524	0.202118009648158	0.176990542322262	0.18955427598521	-0.0468856615525074	-0.166852888087215	0.352509204418121	0.282815751560749	0.326916920121658	0.317912598047063	3.61007322631355e-05	0.00656376950238827	0.475139238232124	0.0282518864534675	0.476643909450234	0.478620194035214	-0.000653053535406225	-0.592715202628389	0.402541275970724	0.0518663358472114	0.017291992768783	1.25870043455478	0.719419844762683	0.295777035608061	0.356424198913974	0.354385047190179	5.25286864141682	0.77673961731342	0.261113799241261	0.39951908791516	5.58474120583916	0.514895000296832	1	0.719419844762683	TRUE	0.604208196316217	LGMA
275353	LGMA-(LAMN+MHNA+GCA)/3	LGMA	CD8..T.cells	SPP1..macrophages	CD40LG	CD40	-0.563	3.1	1.2685	0.249	0.953	0.139	0.731	0.0564922689831757	up	0.305367349980439	CD40LG_CD40	CD40LG_CD40_CD8..T.cells_SPP1..macrophages	0.0488728849133998	0.0937223553628357	0.00458048188746063	0.0515315912958133	0.1215198786697	0.00626211272192379	0.272401410357726	0.434443253362701	0.353422331860213	-0.3399397675851	-0.603800652904264	0.265607491595966	0.647310709140387	0.195733952297103	0.146970545862014	2.65665411921231	0.856985199745905	0.969659540064678	0.805650377290693	0.942732662594323	0.882051742723679	0.0564922689831757	0.305367349980439	0.566788525371621	0.611325762697561	0.0152053032779665	0.253193539552143	0.536480709499054	0.263316002165896	0.31652824920564	0.306117601629859	4.41604961763518	0.703112043374487	0.392883329701198	0.416023563056904	4.27974590915373	0.671093662015785	0.5	0.566788525371621	TRUE	0.604207071070011	MHNA
275354	LGMA-(LAMN+MHNA+GCA)/3	LGMA	CD8..T.cells	SPP1..macrophages	CD40LG	CD40	-0.563	3.1	1.2685	0.249	0.953	0.139	0.731	0.0152053032779665	down	0.253193539552143	CD40LG_CD40	CD40LG_CD40_CD8..T.cells_SPP1..macrophages	0.0488728849133998	0.0937223553628357	0.00458048188746063	0.0515315912958133	0.1215198786697	0.00626211272192379	0.272401410357726	0.434443253362701	0.353422331860213	-0.3399397675851	-0.603800652904264	0.265607491595966	0.647310709140387	0.195733952297103	0.146970545862014	2.65665411921231	0.856985199745905	0.969659540064678	0.805650377290693	0.942732662594323	0.882051742723679	0.0564922689831757	0.305367349980439	0.566788525371621	0.611325762697561	0.0152053032779665	0.253193539552143	0.536480709499054	0.263316002165896	0.31652824920564	0.306117601629859	4.41604961763518	0.703112043374487	0.392883329701198	0.416023563056904	4.27974590915373	0.671093662015785	0.5	0.566788525371621	TRUE	0.604207071070011	MHNA
275355	MHNA-(LGMA+LAMN+GCA)/3	MHNA	C1Qhi.monocytes	B.cells	CD99	PILRA	0.293	1.87	1.0815	0.516	0.748	0.0763	0.963	0.00828010077421207	up	0.215055364887565	CD99_PILRA	CD99_PILRA_C1Qhi.monocytes_B.cells	0.456544144451018	0.0323876609689704	0.0147863969678482	0.437514290857257	0.0398149094878473	0.0174195918901214	0.176248705813806	0.714769094866929	0.445508900340368	0.0841936374232271	0.287350298372789	0.600308147910997	0.416760044821514	0.62966223787418	0.67108211941732	2.08967911402437	1.11747546204512	0.914929931728351	0.879581386992454	0.927820697089472	0.923239310097018	0.00828010077421207	0.215055364887565	0.550271675003746	0.139322966937178	0.0154536541590404	0.402713800295211	0.563684010978809	0.267179406995129	0.347304715961432	0.455730208015931	7.75499835596414	0.609255296212785	0.0746099328820122	0.0769639622564794	3.65798056154636	0.42874727953397	0.333333333333333	0.563684010978809	TRUE	0.604206001448922	MHNA
275356	MHNA-(LGMA+LAMN+GCA)/3	MHNA	C1Qhi.monocytes	B.cells	CD99	PILRA	0.293	1.87	1.0815	0.516	0.748	0.0763	0.963	0.0154536541590404	down	0.402713800295211	CD99_PILRA	CD99_PILRA_C1Qhi.monocytes_B.cells	0.456544144451018	0.0323876609689704	0.0147863969678482	0.437514290857257	0.0398149094878473	0.0174195918901214	0.176248705813806	0.714769094866929	0.445508900340368	0.0841936374232271	0.287350298372789	0.600308147910997	0.416760044821514	0.62966223787418	0.67108211941732	2.08967911402437	1.11747546204512	0.914929931728351	0.879581386992454	0.927820697089472	0.923239310097018	0.00828010077421207	0.215055364887565	0.550271675003746	0.139322966937178	0.0154536541590404	0.402713800295211	0.563684010978809	0.267179406995129	0.347304715961432	0.455730208015931	7.75499835596414	0.609255296212785	0.0746099328820122	0.0769639622564794	3.65798056154636	0.42874727953397	0.333333333333333	0.563684010978809	TRUE	0.604206001448922	MHNA
275357	MHNA-(LGMA+LAMN+GCA)/3	MHNA	Tregs	Endothelial	CXCL2	ACKR1	-0.243	0.377	0.067	0.882	1	0.434	0.999	-0.00255422260223253	up	-0.302414335441582	CXCL2_ACKR1	CXCL2_ACKR1_Tregs_Endothelial	0.0105760652101966	1.05868057867254	0.0111966748368095	0.00830819592164182	0.464842347195288	0.00386200129317431	0.591672972047092	0.243146692749466	0.417409832398279	-0.0132511338129678	-0.0545314148681803	0.366856090923643	0.11653593724988	0.386865695533856	0.402633263966704	0.136666371973783	0.362510270487489	0.648850161696012	0.52153701042041	0.683794466403162	0.731090549766439	-0.00255422260223253	-0.302414335441582	0.455633409645541	0.0332536671353252	0.0132963256322218	2.63221750384086	0.969313730298269	0.233619496063008	0.0164254049684065	0.0190629104217821	2.53012731720487	0.278099045190174	0.947030559059773	0.795056392918839	10.1459857670475	1.001	0	0.969313730298269	TRUE	0.60420505612088	MHNA
275358	MHNA-(LGMA+LAMN+GCA)/3	MHNA	Tregs	Endothelial	CXCL2	ACKR1	-0.243	0.377	0.067	0.882	1	0.434	0.999	0.0132963256322218	down	2.63221750384086	CXCL2_ACKR1	CXCL2_ACKR1_Tregs_Endothelial	0.0105760652101966	1.05868057867254	0.0111966748368095	0.00830819592164182	0.464842347195288	0.00386200129317431	0.591672972047092	0.243146692749466	0.417409832398279	-0.0132511338129678	-0.0545314148681803	0.366856090923643	0.11653593724988	0.386865695533856	0.402633263966704	0.136666371973783	0.362510270487489	0.648850161696012	0.52153701042041	0.683794466403162	0.731090549766439	-0.00255422260223253	-0.302414335441582	0.455633409645541	0.0332536671353252	0.0132963256322218	2.63221750384086	0.969313730298269	0.233619496063008	0.0164254049684065	0.0190629104217821	2.53012731720487	0.278099045190174	0.947030559059773	0.795056392918839	10.1459857670475	1.001	0	0.969313730298269	TRUE	0.60420505612088	MHNA
275359	LAMN-(LGMA+MHNA+GCA)/3	LAMN	Epithelial	Epithelial	SEMA4B	PLXNB1	0.0999	1.14	0.61995	0.924	1	0.265	1	4.73187540741514e-05	up	-0.17344949021345	SEMA4B_PLXNB1	SEMA4B_PLXNB1_Epithelial_Epithelial	0.121665557261957	0.0593223151917584	0.00721748253587474	0.124517374517375	0.0608108108108108	0.00757200250443494	0.224577196182587	0.224577196182587	0.224577196182587	0.00342937007511134	0.0343280287798933	0.52159036337442	0.0811189370898031	0.50944453337602	0.502661277413158	0.657499703712039	0.576754126063192	0.840459935321595	0.68096478620194	0.829455623427955	0.814611031261229	4.73187540741514e-05	-0.17344949021345	0.479219349531135	0.0587230629140181	0.00744171730981266	0.677070975085145	0.613599794310471	0.142543829376186	0.484835708614805	0.44985985871205	3.50211430262812	0.530325081620355	0.77805196687729	0.610172238711628	2.94621394506341	0.589540572114262	0.5	0.613599794310471	TRUE	0.604204863950962	LGMA
275360	LAMN-(LGMA+MHNA+GCA)/3	LAMN	Epithelial	Epithelial	SEMA4B	PLXNB1	0.0999	1.14	0.61995	0.924	1	0.265	1	0.00744171730981266	down	0.677070975085145	SEMA4B_PLXNB1	SEMA4B_PLXNB1_Epithelial_Epithelial	0.121665557261957	0.0593223151917584	0.00721748253587474	0.124517374517375	0.0608108108108108	0.00757200250443494	0.224577196182587	0.224577196182587	0.224577196182587	0.00342937007511134	0.0343280287798933	0.52159036337442	0.0811189370898031	0.50944453337602	0.502661277413158	0.657499703712039	0.576754126063192	0.840459935321595	0.68096478620194	0.829455623427955	0.814611031261229	4.73187540741514e-05	-0.17344949021345	0.479219349531135	0.0587230629140181	0.00744171730981266	0.677070975085145	0.613599794310471	0.142543829376186	0.484835708614805	0.44985985871205	3.50211430262812	0.530325081620355	0.77805196687729	0.610172238711628	2.94621394506341	0.589540572114262	0.5	0.613599794310471	TRUE	0.604204863950962	LGMA
275361	LAMN-(LGMA+MHNA+GCA)/3	LAMN	C1Qhi.monocytes	Endothelial	VCAN	ITGA4	1.16	0.579	0.8695	0.0179	0.265	0.642	0.999	0.00973887574316627	up	0.320652246413677	VCAN_ITGA4	VCAN_ITGA4_C1Qhi.monocytes_Endothelial	0.974654555319567	0.0236824115857107	0.0230821703329659	0.587093400727685	0.018018018018018	0.0105782594725709	0.637645667210595	0.060706862958961	0.349176265084778	2.02669048406332	1.74714696902011	0.816311829678246	0.92484392508404	0.896430286537538	0.948155114454938	0.111437218748134	0.192464971931147	0.719884117858426	0.335092526051024	0.665783327344592	0.6324784405318	0.00973887574316627	0.320652246413677	0.569583927853547	0.153604545412291	-0.000292478196571432	-0.311518938388996	0.433738487739488	0.0222288615355539	0.649842772505348	0.623158843906267	9.72243364957496	0.926413791165233	0.029906914643827	0.0280744501525781	2.41612272576354	0.268713203853463	0	0.569583927853547	TRUE	0.604204668024354	LAMN
275362	LAMN-(LGMA+MHNA+GCA)/3	LAMN	C1Qhi.monocytes	Endothelial	VCAN	ITGA4	1.16	0.579	0.8695	0.0179	0.265	0.642	0.999	-0.000292478196571432	down	-0.311518938388996	VCAN_ITGA4	VCAN_ITGA4_C1Qhi.monocytes_Endothelial	0.974654555319567	0.0236824115857107	0.0230821703329659	0.587093400727685	0.018018018018018	0.0105782594725709	0.637645667210595	0.060706862958961	0.349176265084778	2.02669048406332	1.74714696902011	0.816311829678246	0.92484392508404	0.896430286537538	0.948155114454938	0.111437218748134	0.192464971931147	0.719884117858426	0.335092526051024	0.665783327344592	0.6324784405318	0.00973887574316627	0.320652246413677	0.569583927853547	0.153604545412291	-0.000292478196571432	-0.311518938388996	0.433738487739488	0.0222288615355539	0.649842772505348	0.623158843906267	9.72243364957496	0.926413791165233	0.029906914643827	0.0280744501525781	2.41612272576354	0.268713203853463	0	0.569583927853547	TRUE	0.604204668024354	LAMN
275363	GCA-(LGMA+LAMN+MHNA)/3	GCA	B.cells	Endothelial	TNR	ITGA9	-0.403	-0.326	-0.3645	0.508	0.932	0.494	1	0.000745378298987281	up	-0.500108102942176	TNR_ITGA9	TNR_ITGA9_B.cells_Endothelial	0.0508653539966246	0.221287764555013	0.0112558804792124	0.059882005899705	0.213360642171466	0.0127764632332766	0.0711544356316257	0.391834343333059	0.231494389482342	-0.118536923949581	-0.294136287716081	0.310248919481351	0.423243156715223	0.269569393308788	0.250760364975188	-0.0998450146508911	-0.306273051076353	0.325053898670499	0.465931548688466	0.273401006108516	0.234302012217032	0.000745378298987281	-0.500108102942176	0.41947787200443	0.065557147939569	0.0145901297608056	-0.386609099055209	0.42007679220328	0.253746217968881	1.001	1.001	4.08224473223303	0.954356320601909	0.728346762979297	0.809634837939847	6.48065302003603	0.888500921507405	1	0.42007679220328	TRUE	0.604203023997205	LAMN
275364	GCA-(LGMA+LAMN+MHNA)/3	GCA	B.cells	Endothelial	TNR	ITGA9	-0.403	-0.326	-0.3645	0.508	0.932	0.494	1	0.0145901297608056	down	-0.386609099055209	TNR_ITGA9	TNR_ITGA9_B.cells_Endothelial	0.0508653539966246	0.221287764555013	0.0112558804792124	0.059882005899705	0.213360642171466	0.0127764632332766	0.0711544356316257	0.391834343333059	0.231494389482342	-0.118536923949581	-0.294136287716081	0.310248919481351	0.423243156715223	0.269569393308788	0.250760364975188	-0.0998450146508911	-0.306273051076353	0.325053898670499	0.465931548688466	0.273401006108516	0.234302012217032	0.000745378298987281	-0.500108102942176	0.41947787200443	0.065557147939569	0.0145901297608056	-0.386609099055209	0.42007679220328	0.253746217968881	1.001	1.001	4.08224473223303	0.954356320601909	0.728346762979297	0.809634837939847	6.48065302003603	0.888500921507405	1	0.42007679220328	TRUE	0.604203023997205	LAMN
275365	LAMN-(LGMA+MHNA+GCA)/3	LAMN	Tregs	iCAFs	SPP1	ITGA5	0.175	1.06	0.6175	0.812	1	0.0666	1	0.00850658439987215	up	-0.436847285059275	SPP1_ITGA5	SPP1_ITGA5_Tregs_iCAFs	0.0603615632767532	0.464345789674566	0.0280286377657353	0.055	0.454104379753475	0.0249757408864411	0.223854363600918	0.900388818556685	0.562121591078801	0.0158276948827943	0.0904439707588247	0.55358572114615	0.172822955018409	0.547142628461662	0.544641427885385	1.24711731707948	1.1765257708297	0.827771289974847	0.890675530003593	0.888474667624865	0.929886812791951	0.00850658439987215	-0.436847285059275	0.431047426832029	0.141540268263312	0.00313801308711202	-0.656641815379107	0.370947788849153	0.0755943923310005	0.0219699902545097	0.0651803278688525	3.00231298773876	0.213125897192598	0.883691811350024	0.787074043028889	8.2759281846635	1.001	0.5	0.431047426832029	TRUE	0.604202899986144	LGMA
275366	LAMN-(LGMA+MHNA+GCA)/3	LAMN	Tregs	iCAFs	SPP1	ITGA5	0.175	1.06	0.6175	0.812	1	0.0666	1	0.00313801308711202	down	-0.656641815379107	SPP1_ITGA5	SPP1_ITGA5_Tregs_iCAFs	0.0603615632767532	0.464345789674566	0.0280286377657353	0.055	0.454104379753475	0.0249757408864411	0.223854363600918	0.900388818556685	0.562121591078801	0.0158276948827943	0.0904439707588247	0.55358572114615	0.172822955018409	0.547142628461662	0.544641427885385	1.24711731707948	1.1765257708297	0.827771289974847	0.890675530003593	0.888474667624865	0.929886812791951	0.00850658439987215	-0.436847285059275	0.431047426832029	0.141540268263312	0.00313801308711202	-0.656641815379107	0.370947788849153	0.0755943923310005	0.0219699902545097	0.0651803278688525	3.00231298773876	0.213125897192598	0.883691811350024	0.787074043028889	8.2759281846635	1.001	0.5	0.431047426832029	TRUE	0.604202899986144	LGMA
275367	LGMA-(LAMN+MHNA+GCA)/3	LGMA	B.cells	Endothelial	BGN	TLR4	3.12	-0.0679	1.52605	0.000515	0.041	0.9	1	0.0182352291641355	up	0.162113845193931	BGN_TLR4	BGN_TLR4_B.cells_Endothelial	0.171345712036146	0.0714398076041536	0.012240904701659	0.138518036648647	0.0751544740717701	0.0104102501937833	0.35586775780378	0.623093931583111	0.489480844693445	10.2591614453915	3.28819277095881	0.958319993596927	0.984352489194814	0.984392508404034	0.987554025932448	-0.00310693360906984	-0.0457574905606751	0.440958498023715	0.103395616241466	0.421802012217032	0.410775242544017	0.0182352291641355	0.162113845193931	0.540589381362117	0.236784844441451	0.00319967208666296	-0.189668322958786	0.455907650704885	0.0765535742577998	0.129212790863402	0.178731900384212	5.35065625520309	0.523395528877879	0.297337319901547	0.23479014930244	4.80054009044533	0.735306307683393	0.25	0.540589381362117	TRUE	0.604199108722171	LGMA
275368	LGMA-(LAMN+MHNA+GCA)/3	LGMA	B.cells	Endothelial	BGN	TLR4	3.12	-0.0679	1.52605	0.000515	0.041	0.9	1	0.00319967208666296	down	-0.189668322958786	BGN_TLR4	BGN_TLR4_B.cells_Endothelial	0.171345712036146	0.0714398076041536	0.012240904701659	0.138518036648647	0.0751544740717701	0.0104102501937833	0.35586775780378	0.623093931583111	0.489480844693445	10.2591614453915	3.28819277095881	0.958319993596927	0.984352489194814	0.984392508404034	0.987554025932448	-0.00310693360906984	-0.0457574905606751	0.440958498023715	0.103395616241466	0.421802012217032	0.410775242544017	0.0182352291641355	0.162113845193931	0.540589381362117	0.236784844441451	0.00319967208666296	-0.189668322958786	0.455907650704885	0.0765535742577998	0.129212790863402	0.178731900384212	5.35065625520309	0.523395528877879	0.297337319901547	0.23479014930244	4.80054009044533	0.735306307683393	0.25	0.540589381362117	TRUE	0.604199108722171	LGMA
275369	LGMA-(LAMN+MHNA+GCA)/3	LGMA	B.cells	C1Qhi.monocytes	MDK	ITGA4	3.58	-0.0333	1.77335	0.000633	0.0436	0.946	0.999	0.0409801838287831	up	-0.359760876124083	MDK_ITGA4	MDK_ITGA4_B.cells_C1Qhi.monocytes	0.0664592582945783	0.152918445567368	0.0101628464719671	0.0652855473781131	0.195145547007306	0.0127401838547733	0.35586775780378	0.475378729342036	0.415623243572908	11.4509747181379	3.19859628998264	0.972066591964143	0.982791740035217	0.987153833840243	0.986553545701937	-0.000802825157820302	-0.0241088635982073	0.457689543657923	0.0602093065037729	0.440127560186849	0.433749550844413	0.0409801838287831	-0.359760876124083	0.445145496766712	0.459460625058197	0.0184555333908496	0.497182633084365	0.580871408365843	0.31387734771029	0.12577438297645	0.139860130034306	4.21565907110558	0.519279586794614	0.187653307560525	0.314715056666976	6.06405072809828	0.672913902153327	0.25	0.580871408365843	TRUE	0.604199002435998	LGMA
275370	LGMA-(LAMN+MHNA+GCA)/3	LGMA	B.cells	C1Qhi.monocytes	MDK	ITGA4	3.58	-0.0333	1.77335	0.000633	0.0436	0.946	0.999	0.0184555333908496	down	0.497182633084365	MDK_ITGA4	MDK_ITGA4_B.cells_C1Qhi.monocytes	0.0664592582945783	0.152918445567368	0.0101628464719671	0.0652855473781131	0.195145547007306	0.0127401838547733	0.35586775780378	0.475378729342036	0.415623243572908	11.4509747181379	3.19859628998264	0.972066591964143	0.982791740035217	0.987153833840243	0.986553545701937	-0.000802825157820302	-0.0241088635982073	0.457689543657923	0.0602093065037729	0.440127560186849	0.433749550844413	0.0409801838287831	-0.359760876124083	0.445145496766712	0.459460625058197	0.0184555333908496	0.497182633084365	0.580871408365843	0.31387734771029	0.12577438297645	0.139860130034306	4.21565907110558	0.519279586794614	0.187653307560525	0.314715056666976	6.06405072809828	0.672913902153327	0.25	0.580871408365843	TRUE	0.604199002435998	LGMA
275371	LGMA-(LAMN+MHNA+GCA)/3	LGMA	B.cells	B.cells	C1QA	CD93	6.58	6.71	6.645	7.67e-05	0.0165	0.0043	0.11	0.0979537961850819	up	0.242769674164601	C1QA_CD93	C1QA_CD93_B.cells_B.cells	0.0939893391379173	0.026735797151387	0.00251287990558427	0.0795877216276448	0.028940785256743	0.00230333116069911	0.35586775780378	0.35586775780378	0.35586775780378	27.0780465052157	4.11520463605102	0.997959020329758	0.992636465503442	0.99815911637586	0.993957099407716	15.879426663061	2.36653154442041	0.99901185770751	0.982235896514553	0.997080488681279	0.986862199065756	0.0979537961850819	0.242769674164601	0.555340250330787	1.001	0.000603700441272718	-0.42254928847553	0.413537933835981	0.0361700276080535	0.0398778396830089	0.0854112199081081	4.79961164792982	0.400941760612947	0.036629567338127	0.0448945512054995	2.17287255988706	0.252904831032704	0.25	0.555340250330787	TRUE	0.604196714587601	LGMA
275372	LGMA-(LAMN+MHNA+GCA)/3	LGMA	B.cells	B.cells	C1QA	CD93	6.58	6.71	6.645	7.67e-05	0.0165	0.0043	0.11	0.000603700441272718	down	-0.42254928847553	C1QA_CD93	C1QA_CD93_B.cells_B.cells	0.0939893391379173	0.026735797151387	0.00251287990558427	0.0795877216276448	0.028940785256743	0.00230333116069911	0.35586775780378	0.35586775780378	0.35586775780378	27.0780465052157	4.11520463605102	0.997959020329758	0.992636465503442	0.99815911637586	0.993957099407716	15.879426663061	2.36653154442041	0.99901185770751	0.982235896514553	0.997080488681279	0.986862199065756	0.0979537961850819	0.242769674164601	0.555340250330787	1.001	0.000603700441272718	-0.42254928847553	0.413537933835981	0.0361700276080535	0.0398778396830089	0.0854112199081081	4.79961164792982	0.400941760612947	0.036629567338127	0.0448945512054995	2.17287255988706	0.252904831032704	0.25	0.555340250330787	TRUE	0.604196714587601	LGMA
275373	LGMA-(LAMN+MHNA+GCA)/3	LGMA	Endothelial	CD8..T.cells	SIRPA	CD69	0.0363	-0.478	-0.22085	0.941	1	0.0347	0.778	0.0238936348250298	up	-0.227352309217743	SIRPA_CD69	SIRPA_CD69_Endothelial_CD8..T.cells	0.0694892038274877	1.01907944476452	0.0708150192536449	0.0852981712074293	0.741320004610542	0.0632332406727623	0.623093931583111	0.272401410357726	0.447747670970418	0.000958696669590575	0.0264103765727431	0.490315351368657	0.0667720505842805	0.492716503921882	0.496318232751721	-0.697722511049962	-1.45967052520913	0.271873877111031	0.930223679482573	0.121810995328782	0.0230641394178944	0.0238936348250298	-0.227352309217743	0.469361247143229	0.292181301201343	0.00600101013143529	1.037579083466	0.679189639522369	0.120131849010399	0.286973196831499	0.282008829282831	4.8569206320352	0.718266318580624	0.647119479552288	0.822637621888614	9.56761763994182	0.909835276493818	0.75	0.679189639522369	TRUE	0.604195824531175	MHNA
275374	LGMA-(LAMN+MHNA+GCA)/3	LGMA	Endothelial	CD8..T.cells	SIRPA	CD69	0.0363	-0.478	-0.22085	0.941	1	0.0347	0.778	0.00600101013143529	down	1.037579083466	SIRPA_CD69	SIRPA_CD69_Endothelial_CD8..T.cells	0.0694892038274877	1.01907944476452	0.0708150192536449	0.0852981712074293	0.741320004610542	0.0632332406727623	0.623093931583111	0.272401410357726	0.447747670970418	0.000958696669590575	0.0264103765727431	0.490315351368657	0.0667720505842805	0.492716503921882	0.496318232751721	-0.697722511049962	-1.45967052520913	0.271873877111031	0.930223679482573	0.121810995328782	0.0230641394178944	0.0238936348250298	-0.227352309217743	0.469361247143229	0.292181301201343	0.00600101013143529	1.037579083466	0.679189639522369	0.120131849010399	0.286973196831499	0.282008829282831	4.8569206320352	0.718266318580624	0.647119479552288	0.822637621888614	9.56761763994182	0.909835276493818	0.75	0.679189639522369	TRUE	0.604195824531175	MHNA
275375	MHNA-(LGMA+LAMN+GCA)/3	MHNA	SPP1..macrophages	Endothelial	TGM2	ITGA4	4.48	-0.0148	2.2326	0.00704	0.594	0.993	1	-0.00179440874454634	up	0.286475927881264	TGM2_ITGA4	TGM2_ITGA4_SPP1..macrophages_Endothelial	0.105467804188201	0.0517512095281279	0.00545808643301515	0.0828417662513772	0.0338123415046492	0.00280107409133989	0.718445157367712	0.243146692749466	0.480795925058589	9.64287448704334	2.15242734085789	0.986933728189531	0.952016968144709	0.982951816872099	0.964863134304466	-4.51511222683586e-05	-0.00305075150461883	0.466852317642831	0.0218065037729069	0.452793747754222	0.453759432267337	-0.00179440874454634	0.286475927881264	0.563333537733739	0.0406923341442627	0.0054338612461072	-1.75189908888142	0.17167971868322	0.111309147303056	0.326448828094605	0.250329988388952	5.69330004844095	0.773634909563686	0.0641678826765693	0.0536339692715196	3.44966016459071	0.383232063388416	0.333333333333333	0.563333537733739	TRUE	0.604194815191744	MHNA
275376	MHNA-(LGMA+LAMN+GCA)/3	MHNA	SPP1..macrophages	Endothelial	TGM2	ITGA4	4.48	-0.0148	2.2326	0.00704	0.594	0.993	1	0.0054338612461072	down	-1.75189908888142	TGM2_ITGA4	TGM2_ITGA4_SPP1..macrophages_Endothelial	0.105467804188201	0.0517512095281279	0.00545808643301515	0.0828417662513772	0.0338123415046492	0.00280107409133989	0.718445157367712	0.243146692749466	0.480795925058589	9.64287448704334	2.15242734085789	0.986933728189531	0.952016968144709	0.982951816872099	0.964863134304466	-4.51511222683586e-05	-0.00305075150461883	0.466852317642831	0.0218065037729069	0.452793747754222	0.453759432267337	-0.00179440874454634	0.286475927881264	0.563333537733739	0.0406923341442627	0.0054338612461072	-1.75189908888142	0.17167971868322	0.111309147303056	0.326448828094605	0.250329988388952	5.69330004844095	0.773634909563686	0.0641678826765693	0.0536339692715196	3.44966016459071	0.383232063388416	0.333333333333333	0.563333537733739	TRUE	0.604194815191744	MHNA
275377	GCA-(LGMA+LAMN+MHNA)/3	GCA	NK.cells	iCAFs	RTN4	GJB2	-0.0879	1.79	0.85105	0.743	1	0.0163	0.429	-0.000638349485190232	up	0.17648928006096	RTN4_GJB2	RTN4_GJB2_NK.cells_iCAFs	0.333079854281343	0.164059616838485	0.0546449532700156	0.287999047543456	0.171957671957672	0.0495236457415995	0.397778729953697	0.154589017934036	0.276183873943866	-0.0113400832704454	-0.129011186239425	0.434008323995518	0.228889867136225	0.391868096686409	0.34402513206339	3.20018418811692	1.78781239559604	0.908731584620913	0.958722601509163	0.953197987782968	0.971343873517787	-0.000638349485190232	0.17648928006096	0.543218455525725	0.0520102902277916	0.0512890584843332	0.741419598504725	0.625307204356378	0.824643401200443	0.0994698882217856	0.0897892389931085	7.50873010973037	0.281430082605357	0.963896125674481	0.919456664906772	5.42097982987528	0.837276954824366	0.5	0.625307204356378	TRUE	0.604194308888164	GCA
275378	GCA-(LGMA+LAMN+MHNA)/3	GCA	NK.cells	iCAFs	RTN4	GJB2	-0.0879	1.79	0.85105	0.743	1	0.0163	0.429	0.0512890584843332	down	0.741419598504725	RTN4_GJB2	RTN4_GJB2_NK.cells_iCAFs	0.333079854281343	0.164059616838485	0.0546449532700156	0.287999047543456	0.171957671957672	0.0495236457415995	0.397778729953697	0.154589017934036	0.276183873943866	-0.0113400832704454	-0.129011186239425	0.434008323995518	0.228889867136225	0.391868096686409	0.34402513206339	3.20018418811692	1.78781239559604	0.908731584620913	0.958722601509163	0.953197987782968	0.971343873517787	-0.000638349485190232	0.17648928006096	0.543218455525725	0.0520102902277916	0.0512890584843332	0.741419598504725	0.625307204356378	0.824643401200443	0.0994698882217856	0.0897892389931085	7.50873010973037	0.281430082605357	0.963896125674481	0.919456664906772	5.42097982987528	0.837276954824366	0.5	0.625307204356378	TRUE	0.604194308888164	GCA
275379	LGMA-(LAMN+MHNA+GCA)/3	LGMA	iCAFs	NK.cells	CD99	CD99	-0.219	0.088	-0.0655	0.64	1	0.695	1	0.0456816964128745	up	0.607632504136118	CD99_CD99	CD99_CD99_iCAFs_NK.cells	0.539758598394878	0.557668410166666	0.30100631944066	0.590242888694724	0.500018594821932	0.295132419808774	0.262803994133876	0.260586388381787	0.261695191257832	-0.0424465856975287	-0.193820026016113	0.376640787578037	0.316371858492076	0.333319993596927	0.301884904754282	0.01390533719607	0.158015195409886	0.516641214516709	0.287414660438376	0.548104563420769	0.606404958677686	0.0456816964128745	0.607632504136118	0.62206876660957	0.505488986080574	-0.000990420994058241	-0.463427682394507	0.406100632240467	0.0113714989094201	0.428966047222976	0.671040012019217	7.77765185013655	0.61415363960958	0.446541588521541	0.543845921946061	8.11018218118081	0.686056355319069	1	0.62206876660957	TRUE	0.604193580782105	LAMN
275380	LGMA-(LAMN+MHNA+GCA)/3	LGMA	iCAFs	NK.cells	CD99	CD99	-0.219	0.088	-0.0655	0.64	1	0.695	1	-0.000990420994058241	down	-0.463427682394507	CD99_CD99	CD99_CD99_iCAFs_NK.cells	0.539758598394878	0.557668410166666	0.30100631944066	0.590242888694724	0.500018594821932	0.295132419808774	0.262803994133876	0.260586388381787	0.261695191257832	-0.0424465856975287	-0.193820026016113	0.376640787578037	0.316371858492076	0.333319993596927	0.301884904754282	0.01390533719607	0.158015195409886	0.516641214516709	0.287414660438376	0.548104563420769	0.606404958677686	0.0456816964128745	0.607632504136118	0.62206876660957	0.505488986080574	-0.000990420994058241	-0.463427682394507	0.406100632240467	0.0113714989094201	0.428966047222976	0.671040012019217	7.77765185013655	0.61415363960958	0.446541588521541	0.543845921946061	8.11018218118081	0.686056355319069	1	0.62206876660957	TRUE	0.604193580782105	LAMN
275381	MHNA-(LGMA+LAMN+GCA)/3	MHNA	C1Qhi.monocytes	Tregs	INHBA	ACVR2A	1.33	-0.12	0.605	0.209	0.481	0.785	1	0.00702295621725651	up	-1.72993733345472	INHBA_ACVR2A	INHBA_ACVR2A_C1Qhi.monocytes_Tregs	0.0624064329776153	0.202558896001117	0.0126409781673134	0.0545509386964792	0.204888298513861	0.0111768490118556	0.176248705813806	0.591672972047092	0.383960838930449	0.904205439472298	0.679853713888946	0.838142308307988	0.685288938690572	0.830278533696174	0.815271330238515	-0.0126156411905697	-0.105130343254747	0.415693496227093	0.204231045634208	0.386947538627381	0.359638878907654	0.00702295621725651	-1.72993733345472	0.194558606222313	0.127015373904105	0.00687907391689876	0.487568285905585	0.579122200709732	0.133791216170546	0.227753970723421	0.19813436737351	4.5218602869764	0.603329470468636	0.499080132120235	0.5432798394889	6.0282226660773	0.759572569342942	0.333333333333333	0.579122200709732	TRUE	0.604193438914291	LAMN
275382	MHNA-(LGMA+LAMN+GCA)/3	MHNA	C1Qhi.monocytes	Tregs	INHBA	ACVR2A	1.33	-0.12	0.605	0.209	0.481	0.785	1	0.00687907391689876	down	0.487568285905585	INHBA_ACVR2A	INHBA_ACVR2A_C1Qhi.monocytes_Tregs	0.0624064329776153	0.202558896001117	0.0126409781673134	0.0545509386964792	0.204888298513861	0.0111768490118556	0.176248705813806	0.591672972047092	0.383960838930449	0.904205439472298	0.679853713888946	0.838142308307988	0.685288938690572	0.830278533696174	0.815271330238515	-0.0126156411905697	-0.105130343254747	0.415693496227093	0.204231045634208	0.386947538627381	0.359638878907654	0.00702295621725651	-1.72993733345472	0.194558606222313	0.127015373904105	0.00687907391689876	0.487568285905585	0.579122200709732	0.133791216170546	0.227753970723421	0.19813436737351	4.5218602869764	0.603329470468636	0.499080132120235	0.5432798394889	6.0282226660773	0.759572569342942	0.333333333333333	0.579122200709732	TRUE	0.604193438914291	LAMN
275383	GCA-(LGMA+LAMN+MHNA)/3	GCA	Tregs	CD8..T.cells	COL1A2	ITGA1	-0.345	0.779	0.217	0.456	1	0.0422	1	0.0121920729653592	up	-0.227849551272027	COL1A2_ITGA1	COL1A2_ITGA1_Tregs_CD8..T.cells	0.20031051195086	0.200710060216559	0.0402043349156669	0.201218583396801	0.207944862155388	0.0418423705875504	0.298931809158155	0.299850372260767	0.299391090709461	-0.11765712928077	-0.341035157335565	0.329218024651833	0.466744037137826	0.270369777493197	0.231130942852569	1.07088160070086	1.37468754903833	0.773288717211642	0.920589292130794	0.875808480057492	0.947314049586777	0.0121920729653592	-0.227849551272027	0.469270308242941	0.177621634675068	0.00470028579731561	-0.17801954227106	0.458026997550222	0.0998974747564822	0.0547918601150988	0.184434952600441	6.65328546128974	0.375849355337939	0.549354494096813	0.530670875301461	6.39493898411057	0.83746442972135	1	0.469270308242941	TRUE	0.60419272008248	LGMA
275384	GCA-(LGMA+LAMN+MHNA)/3	GCA	Tregs	CD8..T.cells	COL1A2	ITGA1	-0.345	0.779	0.217	0.456	1	0.0422	1	0.00470028579731561	down	-0.17801954227106	COL1A2_ITGA1	COL1A2_ITGA1_Tregs_CD8..T.cells	0.20031051195086	0.200710060216559	0.0402043349156669	0.201218583396801	0.207944862155388	0.0418423705875504	0.298931809158155	0.299850372260767	0.299391090709461	-0.11765712928077	-0.341035157335565	0.329218024651833	0.466744037137826	0.270369777493197	0.231130942852569	1.07088160070086	1.37468754903833	0.773288717211642	0.920589292130794	0.875808480057492	0.947314049586777	0.0121920729653592	-0.227849551272027	0.469270308242941	0.177621634675068	0.00470028579731561	-0.17801954227106	0.458026997550222	0.0998974747564822	0.0547918601150988	0.184434952600441	6.65328546128974	0.375849355337939	0.549354494096813	0.530670875301461	6.39493898411057	0.83746442972135	1	0.469270308242941	TRUE	0.60419272008248	LGMA
275385	LGMA-(LAMN+MHNA+GCA)/3	LGMA	SPP1..macrophages	SPP1..macrophages	GZMB	IGF2R	-0.797	1.35	0.2765	0.93	0.988	0.16	0.761	0.0588686446216956	up	0.550510208045863	GZMB_IGF2R	GZMB_IGF2R_SPP1..macrophages_SPP1..macrophages	0.0575480977579957	0.175663651542629	0.0101091089915017	0.0393580636674559	0.208222100995094	0.00819521870793635	0.434443253362701	0.434443253362701	0.434443253362701	-0.0251190900025137	-0.0315170514460649	0.215063230350568	0.0756363054266048	0.358852249079558	0.424663838642548	1.0744380234145	0.795880017344075	0.868621990657564	0.783259971254042	0.876010600071865	0.86949784405318	0.0588686446216956	0.550510208045863	0.611621865057998	0.634590759623165	0.00629898057973785	-0.41193166792384	0.415469674266541	0.124767147520165	0.156043489464119	0.159051699916752	3.76866432434848	0.464188925618322	0.462820216088967	0.532052802745964	6.35224615753008	0.808318898037282	0.5	0.611621865057998	TRUE	0.604191480102824	LAMN
275386	LGMA-(LAMN+MHNA+GCA)/3	LGMA	SPP1..macrophages	SPP1..macrophages	GZMB	IGF2R	-0.797	1.35	0.2765	0.93	0.988	0.16	0.761	0.00629898057973785	down	-0.41193166792384	GZMB_IGF2R	GZMB_IGF2R_SPP1..macrophages_SPP1..macrophages	0.0575480977579957	0.175663651542629	0.0101091089915017	0.0393580636674559	0.208222100995094	0.00819521870793635	0.434443253362701	0.434443253362701	0.434443253362701	-0.0251190900025137	-0.0315170514460649	0.215063230350568	0.0756363054266048	0.358852249079558	0.424663838642548	1.0744380234145	0.795880017344075	0.868621990657564	0.783259971254042	0.876010600071865	0.86949784405318	0.0588686446216956	0.550510208045863	0.611621865057998	0.634590759623165	0.00629898057973785	-0.41193166792384	0.415469674266541	0.124767147520165	0.156043489464119	0.159051699916752	3.76866432434848	0.464188925618322	0.462820216088967	0.532052802745964	6.35224615753008	0.808318898037282	0.5	0.611621865057998	TRUE	0.604191480102824	LAMN
275387	MHNA-(LGMA+LAMN+GCA)/3	MHNA	SPP1..macrophages	Endothelial	LTF	BTN3A3	3.14	-0.903	1.1185	0.431	0.966	0.436	0.999	0.000193923803589305	up	1.82752399643147	LTF_BTN3A3	LTF_BTN3A3_SPP1..macrophages_Endothelial	0.032354927044665	0.0345689158165893	0.00111847474925891	0.0185185185185185	0.0453648915187377	0.000840090583680327	0.718445157367712	0.243146692749466	0.480795925058589	1.1477413716953	0.365522729839268	0.959100368176725	0.487694093164719	0.85152873379222	0.708940291339843	-0.325543700190467	-0.360513510731414	0.174564319080129	0.520279374775422	0.182626661875674	0.210182357168523	0.000193923803589305	1.82752399643147	0.845170553405262	0.0601583435872254	0.00558946523292837	-1.66513417815938	0.18746548585956	0.113729759589726	0.965302740916813	0.593092092092092	2.20237677090938	0.735687122296834	0.317110525672026	0.319623686105539	2.9120619215285	0.549124436678235	0.333333333333333	0.845170553405262	TRUE	0.604189535805383	MHNA
275388	MHNA-(LGMA+LAMN+GCA)/3	MHNA	SPP1..macrophages	Endothelial	LTF	BTN3A3	3.14	-0.903	1.1185	0.431	0.966	0.436	0.999	0.00558946523292837	down	-1.66513417815938	LTF_BTN3A3	LTF_BTN3A3_SPP1..macrophages_Endothelial	0.032354927044665	0.0345689158165893	0.00111847474925891	0.0185185185185185	0.0453648915187377	0.000840090583680327	0.718445157367712	0.243146692749466	0.480795925058589	1.1477413716953	0.365522729839268	0.959100368176725	0.487694093164719	0.85152873379222	0.708940291339843	-0.325543700190467	-0.360513510731414	0.174564319080129	0.520279374775422	0.182626661875674	0.210182357168523	0.000193923803589305	1.82752399643147	0.845170553405262	0.0601583435872254	0.00558946523292837	-1.66513417815938	0.18746548585956	0.113729759589726	0.965302740916813	0.593092092092092	2.20237677090938	0.735687122296834	0.317110525672026	0.319623686105539	2.9120619215285	0.549124436678235	0.333333333333333	0.845170553405262	TRUE	0.604189535805383	MHNA
275389	LAMN-(LGMA+MHNA+GCA)/3	LAMN	iCAFs	Macrophages	CLDN11	CLDN11	0.531	-0.466	0.0325	0.313	1	0.702	1	0.0100883072311022	up	-0.561034440304532	CLDN11_CLDN11	CLDN11_CLDN11_iCAFs_Macrophages	0.207643222174912	0.0540681667006546	0.0112268883508142	0.254374133603087	0.0780038759689922	0.0198421683672951	0.900388818556685	0.202118009648158	0.551253414102421	0.267865956762836	0.504455662453552	0.682147430766768	0.590443412838162	0.719705458620138	0.763966704017929	-0.0716069057475108	-0.153662887870195	0.276051024074739	0.280632411067194	0.295409629895796	0.322269134028027	0.0100883072311022	-0.561034440304532	0.40833526234258	0.157025520766844	0.00745697809379568	-0.462794498627973	0.406215831938538	0.142781229727991	0.856151059870863	0.827060330772912	6.52421925416179	1.001	0.223672570648086	0.254311555981779	4.17863238451869	0.6414800669219	0.5	0.40833526234258	TRUE	0.604187722856039	MHNA
275390	LAMN-(LGMA+MHNA+GCA)/3	LAMN	iCAFs	Macrophages	CLDN11	CLDN11	0.531	-0.466	0.0325	0.313	1	0.702	1	0.00745697809379568	down	-0.462794498627973	CLDN11_CLDN11	CLDN11_CLDN11_iCAFs_Macrophages	0.207643222174912	0.0540681667006546	0.0112268883508142	0.254374133603087	0.0780038759689922	0.0198421683672951	0.900388818556685	0.202118009648158	0.551253414102421	0.267865956762836	0.504455662453552	0.682147430766768	0.590443412838162	0.719705458620138	0.763966704017929	-0.0716069057475108	-0.153662887870195	0.276051024074739	0.280632411067194	0.295409629895796	0.322269134028027	0.0100883072311022	-0.561034440304532	0.40833526234258	0.157025520766844	0.00745697809379568	-0.462794498627973	0.406215831938538	0.142781229727991	0.856151059870863	0.827060330772912	6.52421925416179	1.001	0.223672570648086	0.254311555981779	4.17863238451869	0.6414800669219	0.5	0.40833526234258	TRUE	0.604187722856039	MHNA
275391	LGMA-(LAMN+MHNA+GCA)/3	LGMA	Fibroblasts	Macrophages	COL4A5	DDR2	0.829	0.2	0.5145	0.156	1	0.776	1	0.0610944761163441	up	1.42334235221827	COL4A5_DDR2	COL4A5_DDR2_Fibroblasts_Macrophages	0.0691789171516779	0.0653169481924246	0.00451855574760418	0.0782151749694595	0.0677748308029998	0.00530102024978214	0.231631743788032	1.001	0.616315871894016	0.668899707964151	0.806875401645538	0.757403553705779	0.738954698255162	0.803305586681607	0.842824555786778	0.0220276557483623	0.110138278741812	0.573841178584262	0.212877290693496	0.567777578153072	0.568383938196191	0.0610944761163441	1.42334235221827	0.771251153537727	0.656381911678639	-0.00033122608363119	-0.544121511085865	0.391419420887988	0.0216260902736121	0.143306789676954	0.144869835731393	4.34647307694605	0.541682138280702	0.123703335566061	0.111426232946267	4.21500325282257	0.513868121787629	0.25	0.771251153537727	TRUE	0.604186913953193	LGMA
275392	LGMA-(LAMN+MHNA+GCA)/3	LGMA	Fibroblasts	Macrophages	COL4A5	DDR2	0.829	0.2	0.5145	0.156	1	0.776	1	-0.00033122608363119	down	-0.544121511085865	COL4A5_DDR2	COL4A5_DDR2_Fibroblasts_Macrophages	0.0691789171516779	0.0653169481924246	0.00451855574760418	0.0782151749694595	0.0677748308029998	0.00530102024978214	0.231631743788032	1.001	0.616315871894016	0.668899707964151	0.806875401645538	0.757403553705779	0.738954698255162	0.803305586681607	0.842824555786778	0.0220276557483623	0.110138278741812	0.573841178584262	0.212877290693496	0.567777578153072	0.568383938196191	0.0610944761163441	1.42334235221827	0.771251153537727	0.656381911678639	-0.00033122608363119	-0.544121511085865	0.391419420887988	0.0216260902736121	0.143306789676954	0.144869835731393	4.34647307694605	0.541682138280702	0.123703335566061	0.111426232946267	4.21500325282257	0.513868121787629	0.25	0.771251153537727	TRUE	0.604186913953193	LGMA
275393	LGMA-(LAMN+MHNA+GCA)/3	LGMA	B.cells	iCAFs	CALM3	PDE1C	0.0634	0.752	0.4077	0.82	0.972	0.19	1	0.00595470717606216	up	0.131055315482885	CALM3_PDE1C	CALM3_PDE1C_B.cells_iCAFs	0.0974654022388144	0.0982644120301721	0.00957738044428132	0.119019892897208	0.115507135575943	0.013747646905112	0.35586775780378	0.262803994133876	0.309335875968828	0.00546420175887236	0.0861861476162833	0.503961901712822	0.166760044821514	0.519369297262686	0.541740035216904	0.542377292083473	0.721246399047171	0.766798418972332	0.753570786920589	0.811264822134387	0.854698167445203	0.00595470717606216	0.131055315482885	0.53490919298672	0.116557090181484	0.00762047756646343	-0.107874658122369	0.470788963194719	0.145324666053042	0.0974551519425783	0.15240500288339	5.51024106092776	0.36548707951813	0.825054118220451	0.808808451633039	4.28178969279265	0.714032440597612	0.75	0.53490919298672	TRUE	0.604186904504744	LGMA
275394	LGMA-(LAMN+MHNA+GCA)/3	LGMA	B.cells	iCAFs	CALM3	PDE1C	0.0634	0.752	0.4077	0.82	0.972	0.19	1	0.00762047756646343	down	-0.107874658122369	CALM3_PDE1C	CALM3_PDE1C_B.cells_iCAFs	0.0974654022388144	0.0982644120301721	0.00957738044428132	0.119019892897208	0.115507135575943	0.013747646905112	0.35586775780378	0.262803994133876	0.309335875968828	0.00546420175887236	0.0861861476162833	0.503961901712822	0.166760044821514	0.519369297262686	0.541740035216904	0.542377292083473	0.721246399047171	0.766798418972332	0.753570786920589	0.811264822134387	0.854698167445203	0.00595470717606216	0.131055315482885	0.53490919298672	0.116557090181484	0.00762047756646343	-0.107874658122369	0.470788963194719	0.145324666053042	0.0974551519425783	0.15240500288339	5.51024106092776	0.36548707951813	0.825054118220451	0.808808451633039	4.28178969279265	0.714032440597612	0.75	0.53490919298672	TRUE	0.604186904504744	LGMA
275395	GCA-(LGMA+LAMN+MHNA)/3	GCA	iCAFs	Epithelial	ANGPTL4	ITGB1	-0.361	-0.467	-0.414	0.519	0.906	0.673	0.907	0.00857547950228504	up	1.39919787519556	ANGPTL4_ITGB1	ANGPTL4_ITGB1_iCAFs_Epithelial	0.206547588467495	0.362657720548016	0.0749060776183115	0.178306878306878	0.342180793991416	0.0610131891931785	0.154589017934036	0.635265500900704	0.39492725941737	-0.102824583816707	-0.284832642151542	0.323915479430126	0.414178805826797	0.280134464542981	0.255742756523131	-0.0803169650074028	-0.171984935776023	0.275556952928494	0.308682177506288	0.288223140495868	0.309198706431908	0.00857547950228504	1.39919787519556	0.766835452633969	0.142214759416917	0.00812645626077294	0.356993560935723	0.555365797454825	0.153195789854301	0.475545611619102	0.547229550000398	6.5471608222681	0.79857056478648	0.178089251323225	0.231385717260133	7.92540240556447	0.675409876626312	1	0.766835452633969	TRUE	0.604185971218835	LAMN
275396	GCA-(LGMA+LAMN+MHNA)/3	GCA	iCAFs	Epithelial	ANGPTL4	ITGB1	-0.361	-0.467	-0.414	0.519	0.906	0.673	0.907	0.00812645626077294	down	0.356993560935723	ANGPTL4_ITGB1	ANGPTL4_ITGB1_iCAFs_Epithelial	0.206547588467495	0.362657720548016	0.0749060776183115	0.178306878306878	0.342180793991416	0.0610131891931785	0.154589017934036	0.635265500900704	0.39492725941737	-0.102824583816707	-0.284832642151542	0.323915479430126	0.414178805826797	0.280134464542981	0.255742756523131	-0.0803169650074028	-0.171984935776023	0.275556952928494	0.308682177506288	0.288223140495868	0.309198706431908	0.00857547950228504	1.39919787519556	0.766835452633969	0.142214759416917	0.00812645626077294	0.356993560935723	0.555365797454825	0.153195789854301	0.475545611619102	0.547229550000398	6.5471608222681	0.79857056478648	0.178089251323225	0.231385717260133	7.92540240556447	0.675409876626312	1	0.766835452633969	TRUE	0.604185971218835	LAMN
275397	LGMA-(LAMN+MHNA+GCA)/3	LGMA	iCAFs	B.cells	CCN2	ITGAM	0.574	-0.398	0.088	0.198	1	0.361	0.78	0.110862295638994	up	1.01573186759658	CCN2_ITGAM	CCN2_ITGAM_iCAFs_B.cells	0.806085017101148	0.0358035620800334	0.0288607149515657	0.59463809635828	0.0421323340553376	0.0250534909177971	0.262803994133876	0.35586775780378	0.309335875968828	0.403714180789881	0.703334809738469	0.694633424043541	0.696014086761646	0.757403553705779	0.820773971506323	-0.176112133641548	-0.442492798094342	0.29895795903701	0.58846119295724	0.232482932087675	0.17696730147323	0.110862295638994	1.01573186759658	0.696704664763837	1.001	0.00104333803328133	-0.114643150178703	0.469557522525363	0.0430091335888098	0.942102729116339	0.919296099915316	9.08134860392068	0.953977606013539	0.0795032450636663	0.0785269403786858	4.11025585168304	0.551673898910492	0.25	0.696704664763837	TRUE	0.604185908675986	LAMN
275398	LGMA-(LAMN+MHNA+GCA)/3	LGMA	iCAFs	B.cells	CCN2	ITGAM	0.574	-0.398	0.088	0.198	1	0.361	0.78	0.00104333803328133	down	-0.114643150178703	CCN2_ITGAM	CCN2_ITGAM_iCAFs_B.cells	0.806085017101148	0.0358035620800334	0.0288607149515657	0.59463809635828	0.0421323340553376	0.0250534909177971	0.262803994133876	0.35586775780378	0.309335875968828	0.403714180789881	0.703334809738469	0.694633424043541	0.696014086761646	0.757403553705779	0.820773971506323	-0.176112133641548	-0.442492798094342	0.29895795903701	0.58846119295724	0.232482932087675	0.17696730147323	0.110862295638994	1.01573186759658	0.696704664763837	1.001	0.00104333803328133	-0.114643150178703	0.469557522525363	0.0430091335888098	0.942102729116339	0.919296099915316	9.08134860392068	0.953977606013539	0.0795032450636663	0.0785269403786858	4.11025585168304	0.551673898910492	0.25	0.696704664763837	TRUE	0.604185908675986	LAMN
275399	MHNA-(LGMA+LAMN+GCA)/3	MHNA	C1Qhi.monocytes	Epithelial	ENTPD1	ADORA2B	-0.809	2.64	0.9155	0.117	0.361	0.0638	0.777	0.00924498517612331	up	1.14160942616226	ENTPD1_ADORA2B	ENTPD1_ADORA2B_C1Qhi.monocytes_Epithelial	0.105479783046165	0.018847271483011	0.00198800610704017	0.126632806456792	0.020634374043465	0.00261298869460314	0.176248705813806	0.197703809143393	0.186976257478599	-0.753837637847355	-0.931814138253838	0.212702097006563	0.781375060028814	0.137506002881383	0.0850608291980151	3.15527340817613	1.19517932127884	0.955264103485447	0.894291232482932	0.952344592166727	0.932020301832555	0.00924498517612331	1.14160942616226	0.719725981340643	0.148769298687158	0.000913431575131964	0.267555481422634	0.539093681363844	0.0409882781137147	0.266313542632627	0.321118919055463	5.57778921461519	0.710575992423421	0.319313921278091	0.652101505127983	2.87247085807632	0.80019683044653	0	0.719725981340643	TRUE	0.604185903631252	LGMA
275400	MHNA-(LGMA+LAMN+GCA)/3	MHNA	C1Qhi.monocytes	Epithelial	ENTPD1	ADORA2B	-0.809	2.64	0.9155	0.117	0.361	0.0638	0.777	0.000913431575131964	down	0.267555481422634	ENTPD1_ADORA2B	ENTPD1_ADORA2B_C1Qhi.monocytes_Epithelial	0.105479783046165	0.018847271483011	0.00198800610704017	0.126632806456792	0.020634374043465	0.00261298869460314	0.176248705813806	0.197703809143393	0.186976257478599	-0.753837637847355	-0.931814138253838	0.212702097006563	0.781375060028814	0.137506002881383	0.0850608291980151	3.15527340817613	1.19517932127884	0.955264103485447	0.894291232482932	0.952344592166727	0.932020301832555	0.00924498517612331	1.14160942616226	0.719725981340643	0.148769298687158	0.000913431575131964	0.267555481422634	0.539093681363844	0.0409882781137147	0.266313542632627	0.321118919055463	5.57778921461519	0.710575992423421	0.319313921278091	0.652101505127983	2.87247085807632	0.80019683044653	0	0.719725981340643	TRUE	0.604185903631252	LGMA
275401	GCA-(LGMA+LAMN+MHNA)/3	GCA	C1Qhi.monocytes	Fibroblasts	CXCL16	GRM7	-0.322	0.78	0.229	0.449	0.832	0.294	1	0.00255094418221895	up	0.390209796131856	CXCL16_GRM7	CXCL16_GRM7_C1Qhi.monocytes_Fibroblasts	0.671244304031431	0.0479843068850717	0.0322091926795006	0.711755233494364	0.0461886304909561	0.0328749994798753	0.0295087282581602	0.570070300444639	0.299789514351399	-0.11197667819693	-0.347753658996677	0.336861693612934	0.472326716824076	0.274011525532255	0.228509684648631	0.414689082278517	0.531652669587843	0.77351329500539	0.654240028745958	0.785842615882142	0.800148221343874	0.00255094418221895	0.390209796131856	0.582305070451284	0.0832338502426292	0.0371571379302542	0.954967776980895	0.66415956757906	0.604803914910382	0.810015376188608	0.901067918294127	8.04391288970602	0.907796150618272	0.225896526368447	0.219479542420435	2.90249381758899	0.431548408249713	0.5	0.66415956757906	TRUE	0.604185558864083	LGMA
275402	GCA-(LGMA+LAMN+MHNA)/3	GCA	C1Qhi.monocytes	Fibroblasts	CXCL16	GRM7	-0.322	0.78	0.229	0.449	0.832	0.294	1	0.0371571379302542	down	0.954967776980895	CXCL16_GRM7	CXCL16_GRM7_C1Qhi.monocytes_Fibroblasts	0.671244304031431	0.0479843068850717	0.0322091926795006	0.711755233494364	0.0461886304909561	0.0328749994798753	0.0295087282581602	0.570070300444639	0.299789514351399	-0.11197667819693	-0.347753658996677	0.336861693612934	0.472326716824076	0.274011525532255	0.228509684648631	0.414689082278517	0.531652669587843	0.77351329500539	0.654240028745958	0.785842615882142	0.800148221343874	0.00255094418221895	0.390209796131856	0.582305070451284	0.0832338502426292	0.0371571379302542	0.954967776980895	0.66415956757906	0.604803914910382	0.810015376188608	0.901067918294127	8.04391288970602	0.907796150618272	0.225896526368447	0.219479542420435	2.90249381758899	0.431548408249713	0.5	0.66415956757906	TRUE	0.604185558864083	LGMA
275403	LAMN-(LGMA+MHNA+GCA)/3	LAMN	Endothelial	Macrophages	COL24A1	ITGB1	2.63	0.48	1.555	0.104	0.947	0.35	1	0.0134815165954963	up	0.538199672224753	COL24A1_ITGB1	COL24A1_ITGB1_Endothelial_Macrophages	0.025491593275286	0.503231768464778	0.012828179564907	0.0203628285820067	0.550581395348837	0.0112113945739304	0.060706862958961	0.202118009648158	0.131412436303559	2.58520231764421	0.98296666070122	0.940411397470786	0.796522330718745	0.913838642548423	0.874499759884745	0.218847338711868	0.455931955649724	0.68745508444125	0.599330758174632	0.725790513833992	0.771200143729788	0.0134815165954963	0.538199672224753	0.609370433225374	0.190245439432452	0.0078537665408037	-0.399397687143374	0.417750071961262	0.148953764311827	0.0402309725401971	0.0449951088126106	3.49263314879275	0.402476632218413	0.322388284167328	0.548048558910198	7.91973156070335	0.674386631443167	0	0.609370433225374	TRUE	0.604184889027316	LAMN
275404	LAMN-(LGMA+MHNA+GCA)/3	LAMN	Endothelial	Macrophages	COL24A1	ITGB1	2.63	0.48	1.555	0.104	0.947	0.35	1	0.0078537665408037	down	-0.399397687143374	COL24A1_ITGB1	COL24A1_ITGB1_Endothelial_Macrophages	0.025491593275286	0.503231768464778	0.012828179564907	0.0203628285820067	0.550581395348837	0.0112113945739304	0.060706862958961	0.202118009648158	0.131412436303559	2.58520231764421	0.98296666070122	0.940411397470786	0.796522330718745	0.913838642548423	0.874499759884745	0.218847338711868	0.455931955649724	0.68745508444125	0.599330758174632	0.725790513833992	0.771200143729788	0.0134815165954963	0.538199672224753	0.609370433225374	0.190245439432452	0.0078537665408037	-0.399397687143374	0.417750071961262	0.148953764311827	0.0402309725401971	0.0449951088126106	3.49263314879275	0.402476632218413	0.322388284167328	0.548048558910198	7.91973156070335	0.674386631443167	0	0.609370433225374	TRUE	0.604184889027316	LAMN
275405	MHNA-(LGMA+LAMN+GCA)/3	MHNA	CD8..T.cells	NK.cells	HMGB1	HAVCR2	-0.307	0.927	0.31	0.278	0.954	0.0665	1	0.00319968913467616	up	-0.238904211940887	HMGB1_HAVCR2	HMGB1_HAVCR2_CD8..T.cells_NK.cells	1.32908209442316	0.0958981983478848	0.127456578311614	0.934236754677391	0.0903859727667264	0.0844418978659455	0.223068359731449	0.220650162690461	0.221859261210955	-0.170678247653151	-0.555955204081924	0.34214422923003	0.621478309588603	0.24531775252121	0.158896270209701	1.09124433480402	1.1771783546969	0.804954186130075	0.890787818900467	0.877290693496227	0.929999101688825	0.00319968913467616	-0.238904211940887	0.467248559125729	0.0895851396094142	0.0192274321409819	-1.22345738048881	0.26782293724397	0.325885186563308	0.923190309300283	1.001	9.58628192468534	0.76438773964538	0.180688984737728	0.151690619181097	5.03166189308401	0.640039245752213	0.666666666666667	0.467248559125729	TRUE	0.604182867542904	MHNA
275406	MHNA-(LGMA+LAMN+GCA)/3	MHNA	CD8..T.cells	NK.cells	HMGB1	HAVCR2	-0.307	0.927	0.31	0.278	0.954	0.0665	1	0.0192274321409819	down	-1.22345738048881	HMGB1_HAVCR2	HMGB1_HAVCR2_CD8..T.cells_NK.cells	1.32908209442316	0.0958981983478848	0.127456578311614	0.934236754677391	0.0903859727667264	0.0844418978659455	0.223068359731449	0.220650162690461	0.221859261210955	-0.170678247653151	-0.555955204081924	0.34214422923003	0.621478309588603	0.24531775252121	0.158896270209701	1.09124433480402	1.1771783546969	0.804954186130075	0.890787818900467	0.877290693496227	0.929999101688825	0.00319968913467616	-0.238904211940887	0.467248559125729	0.0895851396094142	0.0192274321409819	-1.22345738048881	0.26782293724397	0.325885186563308	0.923190309300283	1.001	9.58628192468534	0.76438773964538	0.180688984737728	0.151690619181097	5.03166189308401	0.640039245752213	0.666666666666667	0.467248559125729	TRUE	0.604182867542904	MHNA
275407	GCA-(LGMA+LAMN+MHNA)/3	GCA	Tregs	Epithelial	CEACAM5	CEACAM7	0.142	3.7	1.921	0.899	1	0.00217	0.104	0.00325156961346522	up	-0.659336938641701	CEACAM5_CEACAM7	CEACAM5_CEACAM7_Tregs_Epithelial	0.0338034550359418	0.104884997867753	0.00354547530936743	0.0307692307692308	0.0785541845493562	0.00241705183228788	0.298931809158155	0.635265500900704	0.467098655029429	0.00656612377388151	0.0462403082667712	0.53943893068673	0.103149511765648	0.52349127581239	0.51320633904274	9.85509898476044	2.66354026615147	0.982101149838304	0.988232123607618	0.992364355012576	0.991061803808839	0.00325156961346522	-0.659336938641701	0.390357054310129	0.0900930555970895	0.00905759718237564	0.65975068652883	0.61044858905593	0.167680837451721	0.0169164150976156	0.0364780688815082	2.43164237137285	0.198652504415365	1.001	1.001	4.21314310933781	1.001	0	0.61044858905593	TRUE	0.604182764574473	GCA
275408	GCA-(LGMA+LAMN+MHNA)/3	GCA	Tregs	Epithelial	CEACAM5	CEACAM7	0.142	3.7	1.921	0.899	1	0.00217	0.104	0.00905759718237564	down	0.65975068652883	CEACAM5_CEACAM7	CEACAM5_CEACAM7_Tregs_Epithelial	0.0338034550359418	0.104884997867753	0.00354547530936743	0.0307692307692308	0.0785541845493562	0.00241705183228788	0.298931809158155	0.635265500900704	0.467098655029429	0.00656612377388151	0.0462403082667712	0.53943893068673	0.103149511765648	0.52349127581239	0.51320633904274	9.85509898476044	2.66354026615147	0.982101149838304	0.988232123607618	0.992364355012576	0.991061803808839	0.00325156961346522	-0.659336938641701	0.390357054310129	0.0900930555970895	0.00905759718237564	0.65975068652883	0.61044858905593	0.167680837451721	0.0169164150976156	0.0364780688815082	2.43164237137285	0.198652504415365	1.001	1.001	4.21314310933781	1.001	0	0.61044858905593	TRUE	0.604182764574473	GCA
275409	LGMA-(LAMN+MHNA+GCA)/3	LGMA	Fibroblasts	Endothelial	RPS19	C5AR1	-0.254	1.16	0.453	0.646	1	0.145	1	0.0192241473935496	up	0.441462132174199	RPS19_C5AR1	RPS19_C5AR1_Fibroblasts_Endothelial	2.18460177122544	0.0463462858492224	0.101248178155932	0.978607023507981	0.0531232224607073	0.0519867586114251	0.231631743788032	0.623093931583111	0.427362837685571	-0.0482009404292486	-0.189767482004916	0.362734112373939	0.311669601408676	0.324435729149992	0.303785817192252	0.972813117407429	0.838631997765025	0.843559108875314	0.799339741286382	0.866825368307582	0.878548329141215	0.0192241473935496	0.441462132174199	0.591678435066677	0.246466470188685	0.00286417004822607	-0.27317021842224	0.440715547473292	0.0713344254876813	0.678645286274642	0.924974378224385	11.4316222959839	0.730064824020231	0.0429093360567641	0.0607154089376572	4.1614965206839	0.431931849091145	0.75	0.591678435066677	TRUE	0.604179780358075	LGMA
275410	LGMA-(LAMN+MHNA+GCA)/3	LGMA	Fibroblasts	Endothelial	RPS19	C5AR1	-0.254	1.16	0.453	0.646	1	0.145	1	0.00286417004822607	down	-0.27317021842224	RPS19_C5AR1	RPS19_C5AR1_Fibroblasts_Endothelial	2.18460177122544	0.0463462858492224	0.101248178155932	0.978607023507981	0.0531232224607073	0.0519867586114251	0.231631743788032	0.623093931583111	0.427362837685571	-0.0482009404292486	-0.189767482004916	0.362734112373939	0.311669601408676	0.324435729149992	0.303785817192252	0.972813117407429	0.838631997765025	0.843559108875314	0.799339741286382	0.866825368307582	0.878548329141215	0.0192241473935496	0.441462132174199	0.591678435066677	0.246466470188685	0.00286417004822607	-0.27317021842224	0.440715547473292	0.0713344254876813	0.678645286274642	0.924974378224385	11.4316222959839	0.730064824020231	0.0429093360567641	0.0607154089376572	4.1614965206839	0.431931849091145	0.75	0.591678435066677	TRUE	0.604179780358075	LGMA
275411	LGMA-(LAMN+MHNA+GCA)/3	LGMA	Fibroblasts	Tregs	COL5A2	ITGB1	0.288	-0.454	-0.083	0.575	1	0.163	1	0.0144201990313994	up	-0.182086780859387	COL5A2_ITGB1	COL5A2_ITGB1_Fibroblasts_Tregs	0.862191744525696	0.42147747026229	0.363394395363721	0.58504260157562	0.361115041606549	0.211267683409584	0.231631743788032	0.204322685818432	0.217977214803232	0.0692156607293864	0.24033215531037	0.59868736993757	0.367836561549544	0.616936129342084	0.645409796702417	-0.357666827600603	-0.787812395596042	0.279172655407833	0.78047520661157	0.173823212360762	0.0876077973409989	0.0144201990313994	-0.182086780859387	0.477639704957538	0.199435250854271	0.00248275254485457	0.176850671488235	0.522591099853841	0.0654010049251784	0.485847074275176	0.607211906237896	9.19985228127224	0.847928910725476	0.238467629279075	0.260156136420445	7.76805488181868	0.6470181466997	1	0.522591099853841	TRUE	0.604177630358805	LAMN
275412	LGMA-(LAMN+MHNA+GCA)/3	LGMA	Fibroblasts	Tregs	COL5A2	ITGB1	0.288	-0.454	-0.083	0.575	1	0.163	1	0.00248275254485457	down	0.176850671488235	COL5A2_ITGB1	COL5A2_ITGB1_Fibroblasts_Tregs	0.862191744525696	0.42147747026229	0.363394395363721	0.58504260157562	0.361115041606549	0.211267683409584	0.231631743788032	0.204322685818432	0.217977214803232	0.0692156607293864	0.24033215531037	0.59868736993757	0.367836561549544	0.616936129342084	0.645409796702417	-0.357666827600603	-0.787812395596042	0.279172655407833	0.78047520661157	0.173823212360762	0.0876077973409989	0.0144201990313994	-0.182086780859387	0.477639704957538	0.199435250854271	0.00248275254485457	0.176850671488235	0.522591099853841	0.0654010049251784	0.485847074275176	0.607211906237896	9.19985228127224	0.847928910725476	0.238467629279075	0.260156136420445	7.76805488181868	0.6470181466997	1	0.522591099853841	TRUE	0.604177630358805	LAMN
275413	LAMN-(LGMA+MHNA+GCA)/3	LAMN	Macrophages	CD8..T.cells	CFH	CFB	1.64	0.597	1.1185	0.00609	0.579	0.482	1	0.013805197312946	up	0.293613145730862	CFH_CFB	CFH_CFB_Macrophages_CD8..T.cells	0.38544269545157	0.016835503422905	0.00648912181860864	0.347771317829457	0.0221272569336725	0.00769522530377429	0.202118009648158	0.523461688274655	0.362789848961406	3.63322764008208	2.21538270736712	0.87307907795742	0.955458620137666	0.937209860733152	0.966944133183928	0.189220918171407	0.31695296176115	0.72549856270212	0.477654509522098	0.712495508444125	0.706791232482932	0.013805197312946	0.293613145730862	0.564638839119192	0.193414311716058	0.0204556692980063	0.672297531558718	0.612731327236506	0.344991933208913	0.352222750835956	0.425521014574835	7.36517124300572	0.757573055041303	0.0260131802608629	0.0429499334179141	2.8272137668573	0.316515522407509	0	0.612731327236506	TRUE	0.604177528699731	LAMN
275414	LAMN-(LGMA+MHNA+GCA)/3	LAMN	Macrophages	CD8..T.cells	CFH	CFB	1.64	0.597	1.1185	0.00609	0.579	0.482	1	0.0204556692980063	down	0.672297531558718	CFH_CFB	CFH_CFB_Macrophages_CD8..T.cells	0.38544269545157	0.016835503422905	0.00648912181860864	0.347771317829457	0.0221272569336725	0.00769522530377429	0.202118009648158	0.523461688274655	0.362789848961406	3.63322764008208	2.21538270736712	0.87307907795742	0.955458620137666	0.937209860733152	0.966944133183928	0.189220918171407	0.31695296176115	0.72549856270212	0.477654509522098	0.712495508444125	0.706791232482932	0.013805197312946	0.293613145730862	0.564638839119192	0.193414311716058	0.0204556692980063	0.672297531558718	0.612731327236506	0.344991933208913	0.352222750835956	0.425521014574835	7.36517124300572	0.757573055041303	0.0260131802608629	0.0429499334179141	2.8272137668573	0.316515522407509	0	0.612731327236506	TRUE	0.604177528699731	LAMN
275415	GCA-(LGMA+LAMN+MHNA)/3	GCA	iCAFs	iCAFs	EFNA5	EPHB1	0.506	-0.534	-0.014	0.365	0.848	0.687	0.953	-0.00167494373984996	up	-0.467039293234235	EFNA5_EPHB1	EFNA5_EPHB1_iCAFs_iCAFs	0.936082831201209	0.0355742203779443	0.0333004169291618	0.701587301587302	0.0513227513227513	0.0360073906105652	0.154589017934036	0.154589017934036	0.154589017934036	0.221479810585024	0.437707135543525	0.674403713782616	0.545641908115896	0.703177525212102	0.740015207299504	-0.0870651024102	-0.16304326294045	0.255794107078692	0.2950503054258	0.283237513474668	0.315756378009342	-0.00167494373984996	-0.467039293234235	0.425525713619562	0.0418619105874506	0.0443704984478025	-0.12241650513031	0.468143259888267	0.717016650931255	1.001	0.946371291604116	9.27732848636431	0.974665816879318	0.528120753673799	0.552297725024728	3.00069149381658	0.637181813547226	0.5	0.468143259888267	TRUE	0.604177380618162	LAMN
275416	GCA-(LGMA+LAMN+MHNA)/3	GCA	iCAFs	iCAFs	EFNA5	EPHB1	0.506	-0.534	-0.014	0.365	0.848	0.687	0.953	0.0443704984478025	down	-0.12241650513031	EFNA5_EPHB1	EFNA5_EPHB1_iCAFs_iCAFs	0.936082831201209	0.0355742203779443	0.0333004169291618	0.701587301587302	0.0513227513227513	0.0360073906105652	0.154589017934036	0.154589017934036	0.154589017934036	0.221479810585024	0.437707135543525	0.674403713782616	0.545641908115896	0.703177525212102	0.740015207299504	-0.0870651024102	-0.16304326294045	0.255794107078692	0.2950503054258	0.283237513474668	0.315756378009342	-0.00167494373984996	-0.467039293234235	0.425525713619562	0.0418619105874506	0.0443704984478025	-0.12241650513031	0.468143259888267	0.717016650931255	1.001	0.946371291604116	9.27732848636431	0.974665816879318	0.528120753673799	0.552297725024728	3.00069149381658	0.637181813547226	0.5	0.468143259888267	TRUE	0.604177380618162	LAMN
275417	LGMA-(LAMN+MHNA+GCA)/3	LGMA	Endothelial	CD8..T.cells	COL5A2	ITGA1	0.446	-0.401	0.0225	0.443	1	0.242	0.953	0.0299172548117374	up	0.948687983784596	COL5A2_ITGA1	COL5A2_ITGA1_Endothelial_CD8..T.cells	0.146234974470879	0.100024883016544	0.014627136214377	0.141168287968669	0.107322353526751	0.0151505129081397	0.623093931583111	0.272401410357726	0.447747670970418	0.157703938104511	0.35359627377693	0.655514647030575	0.477969425324156	0.674523771410277	0.703557707699696	-0.247090038241847	-0.616184634019569	0.297767696730147	0.702681458857348	0.205353934602946	0.123674991016888	0.0299172548117374	0.948687983784596	0.684443237934774	0.351153249154423	0.00342722142121682	-0.690776020271148	0.364737506297241	0.0800933853275364	0.0832341433666996	0.147276351020167	5.72781934116293	0.528297139902836	0.274275261162542	0.274368258983235	5.49672441345058	0.719977063464795	1	0.684443237934774	TRUE	0.604177265916556	LAMN
275418	LGMA-(LAMN+MHNA+GCA)/3	LGMA	Endothelial	CD8..T.cells	COL5A2	ITGA1	0.446	-0.401	0.0225	0.443	1	0.242	0.953	0.00342722142121682	down	-0.690776020271148	COL5A2_ITGA1	COL5A2_ITGA1_Endothelial_CD8..T.cells	0.146234974470879	0.100024883016544	0.014627136214377	0.141168287968669	0.107322353526751	0.0151505129081397	0.623093931583111	0.272401410357726	0.447747670970418	0.157703938104511	0.35359627377693	0.655514647030575	0.477969425324156	0.674523771410277	0.703557707699696	-0.247090038241847	-0.616184634019569	0.297767696730147	0.702681458857348	0.205353934602946	0.123674991016888	0.0299172548117374	0.948687983784596	0.684443237934774	0.351153249154423	0.00342722142121682	-0.690776020271148	0.364737506297241	0.0800933853275364	0.0832341433666996	0.147276351020167	5.72781934116293	0.528297139902836	0.274275261162542	0.274368258983235	5.49672441345058	0.719977063464795	1	0.684443237934774	TRUE	0.604177265916556	LAMN
275419	GCA-(LGMA+LAMN+MHNA)/3	GCA	CD8..T.cells	iCAFs	SEMA4D	ERBB2	0.202	0.883	0.5425	0.387	1	0.349	0.84	-0.00163266777993142	up	-0.440793934407701	SEMA4D_ERBB2	SEMA4D_ERBB2_CD8..T.cells_iCAFs	0.339881956881858	0.033408497600779	0.0113549455410356	0.380401002506266	0.046031746031746	0.01751052233759	0.299850372260767	0.154589017934036	0.227219695097401	0.0832823850661799	0.412289034981089	0.564791099727869	0.52627261085321	0.62874179606211	0.730510645109653	0.403685147995044	0.45717457304082	0.795634207689544	0.600363816025871	0.783057851239669	0.771761588214157	-0.00163266777993142	-0.440793934407701	0.430325637617946	0.0422757972060429	0.0401933640668693	-0.643964264914539	0.373254307213945	0.652036164170462	0.584837022326387	0.668937460962969	7.06781486909417	0.874222405716224	0.150025254099782	0.296104510451045	3.71411175919382	0.587067890257064	0	0.430325637617946	TRUE	0.604175400720335	LAMN
275420	GCA-(LGMA+LAMN+MHNA)/3	GCA	CD8..T.cells	iCAFs	SEMA4D	ERBB2	0.202	0.883	0.5425	0.387	1	0.349	0.84	0.0401933640668693	down	-0.643964264914539	SEMA4D_ERBB2	SEMA4D_ERBB2_CD8..T.cells_iCAFs	0.339881956881858	0.033408497600779	0.0113549455410356	0.380401002506266	0.046031746031746	0.01751052233759	0.299850372260767	0.154589017934036	0.227219695097401	0.0832823850661799	0.412289034981089	0.564791099727869	0.52627261085321	0.62874179606211	0.730510645109653	0.403685147995044	0.45717457304082	0.795634207689544	0.600363816025871	0.783057851239669	0.771761588214157	-0.00163266777993142	-0.440793934407701	0.430325637617946	0.0422757972060429	0.0401933640668693	-0.643964264914539	0.373254307213945	0.652036164170462	0.584837022326387	0.668937460962969	7.06781486909417	0.874222405716224	0.150025254099782	0.296104510451045	3.71411175919382	0.587067890257064	0	0.430325637617946	TRUE	0.604175400720335	LAMN
275421	LAMN-(LGMA+MHNA+GCA)/3	LAMN	SPP1..macrophages	Macrophages	ST14	PLAU	0.233	0.764	0.4985	0.846	1	0.281	1	0.00997082486188783	up	-0.599092990188387	ST14_PLAU	ST14_PLAU_SPP1..macrophages_Macrophages	0.0881969443414562	0.122512868368807	0.0108052606326358	0.0857142857142857	0.141279069767442	0.012109634551495	0.117858340400099	0.202118009648158	0.159988175024128	0.0169227054119075	0.0726296369609765	0.576936929726269	0.145569873539299	0.549543781014887	0.532135425004002	0.421188371592519	0.55129368009492	0.769358605821056	0.667085878548329	0.787279913762127	0.806728350700683	0.00997082486188783	-0.599092990188387	0.40137486419605	0.155875354558152	0.00500492182913094	-0.854571401238854	0.334937029042105	0.1046364646541	0.118183515822719	0.126	3.4182303623391	0.389811143235086	0.872313166082591	0.892594668397609	5.50168898358553	0.939194224796092	0.5	0.40137486419605	TRUE	0.604174525064224	LAMN
275422	LAMN-(LGMA+MHNA+GCA)/3	LAMN	SPP1..macrophages	Macrophages	ST14	PLAU	0.233	0.764	0.4985	0.846	1	0.281	1	0.00500492182913094	down	-0.854571401238854	ST14_PLAU	ST14_PLAU_SPP1..macrophages_Macrophages	0.0881969443414562	0.122512868368807	0.0108052606326358	0.0857142857142857	0.141279069767442	0.012109634551495	0.117858340400099	0.202118009648158	0.159988175024128	0.0169227054119075	0.0726296369609765	0.576936929726269	0.145569873539299	0.549543781014887	0.532135425004002	0.421188371592519	0.55129368009492	0.769358605821056	0.667085878548329	0.787279913762127	0.806728350700683	0.00997082486188783	-0.599092990188387	0.40137486419605	0.155875354558152	0.00500492182913094	-0.854571401238854	0.334937029042105	0.1046364646541	0.118183515822719	0.126	3.4182303623391	0.389811143235086	0.872313166082591	0.892594668397609	5.50168898358553	0.939194224796092	0.5	0.40137486419605	TRUE	0.604174525064224	LAMN
275423	MHNA-(LGMA+LAMN+GCA)/3	MHNA	C1Qhi.monocytes	Endothelial	MMP14	F12	1.33	2.44	1.885	0.0333	0.193	0.426	0.999	-0.00349932593672161	up	-1.03491236227335	MMP14_F12	MMP14_F12_C1Qhi.monocytes_Endothelial	0.121271570936978	0.00179095735719805	0.000217192212188546	0.127228157488896	0.00225415610030995	0.000286792127334789	0.176248705813806	0.243146692749466	0.209697699281636	1.96514916943659	1.47755576649368	0.838142308307988	0.896810469025132	0.894389306867296	0.931006883303986	0.904240578189366	0.370590400897281	0.946842436219907	0.529262486525332	0.860222781171398	0.735671936758893	-0.00349932593672161	-1.03491236227335	0.321669348380556	0.0240009943613518	0.0109147296380054	1.30423762340486	0.727704754584758	0.196570827559995	0.30718247463578	0.291763261975832	5.65040209237264	0.750735742925147	0.0287724196838022	0.0388142643374203	0.587351124981404	0.118684802459848	0	0.727704754584758	TRUE	0.604174014957298	MHNA
275424	MHNA-(LGMA+LAMN+GCA)/3	MHNA	C1Qhi.monocytes	Endothelial	MMP14	F12	1.33	2.44	1.885	0.0333	0.193	0.426	0.999	0.0109147296380054	down	1.30423762340486	MMP14_F12	MMP14_F12_C1Qhi.monocytes_Endothelial	0.121271570936978	0.00179095735719805	0.000217192212188546	0.127228157488896	0.00225415610030995	0.000286792127334789	0.176248705813806	0.243146692749466	0.209697699281636	1.96514916943659	1.47755576649368	0.838142308307988	0.896810469025132	0.894389306867296	0.931006883303986	0.904240578189366	0.370590400897281	0.946842436219907	0.529262486525332	0.860222781171398	0.735671936758893	-0.00349932593672161	-1.03491236227335	0.321669348380556	0.0240009943613518	0.0109147296380054	1.30423762340486	0.727704754584758	0.196570827559995	0.30718247463578	0.291763261975832	5.65040209237264	0.750735742925147	0.0287724196838022	0.0388142643374203	0.587351124981404	0.118684802459848	0	0.727704754584758	TRUE	0.604174014957298	MHNA
275425	MHNA-(LGMA+LAMN+GCA)/3	MHNA	Tregs	Fibroblasts	ALOX5AP	ALOX5	0.688	0.407	0.5475	0.254	1	0.637	1	-0.000872383068159392	up	0.0114790342853121	ALOX5AP_ALOX5	ALOX5AP_ALOX5_Tregs_Fibroblasts	0.106738520397137	0.0683838672547221	0.00729919280980328	0.108249046435706	0.07163402874033	0.00775431530348868	0.591672972047092	0.310731215249496	0.451202093648294	0.409474402965483	0.595166283380062	0.725408195934048	0.642068192732512	0.758524091563951	0.791619977589243	0.0797152510395124	0.19586056766465	0.661246855910887	0.339763744160977	0.64202299676608	0.635083542939274	-0.000872383068159392	0.0114790342853121	0.513040295497021	0.0497190739318457	0.0085033439864637	0.190697543527639	0.525110361342335	0.159058744127772	0.154321590955408	0.200969301948454	5.50147839677979	0.629299849539605	0.135449796318905	0.122875977665055	4.53679951721651	0.595194486975445	0.333333333333333	0.525110361342335	TRUE	0.604172845583778	MHNA
275426	MHNA-(LGMA+LAMN+GCA)/3	MHNA	Tregs	Fibroblasts	ALOX5AP	ALOX5	0.688	0.407	0.5475	0.254	1	0.637	1	0.0085033439864637	down	0.190697543527639	ALOX5AP_ALOX5	ALOX5AP_ALOX5_Tregs_Fibroblasts	0.106738520397137	0.0683838672547221	0.00729919280980328	0.108249046435706	0.07163402874033	0.00775431530348868	0.591672972047092	0.310731215249496	0.451202093648294	0.409474402965483	0.595166283380062	0.725408195934048	0.642068192732512	0.758524091563951	0.791619977589243	0.0797152510395124	0.19586056766465	0.661246855910887	0.339763744160977	0.64202299676608	0.635083542939274	-0.000872383068159392	0.0114790342853121	0.513040295497021	0.0497190739318457	0.0085033439864637	0.190697543527639	0.525110361342335	0.159058744127772	0.154321590955408	0.200969301948454	5.50147839677979	0.629299849539605	0.135449796318905	0.122875977665055	4.53679951721651	0.595194486975445	0.333333333333333	0.525110361342335	TRUE	0.604172845583778	MHNA
275427	GCA-(LGMA+LAMN+MHNA)/3	GCA	Epithelial	iCAFs	LAMA1	RPSA	6.31	0.222	3.266	1.59e-07	0.000115	0.677	0.952	-0.00062028728454968	up	0.187702483449398	LAMA1_RPSA	LAMA1_RPSA_Epithelial_iCAFs	0.0888536446135149	0.675737985215884	0.0600417827902247	0.12618025751073	0.573544973544974	0.0723700524558894	0.635265500900704	0.154589017934036	0.39492725941737	42.8991841455379	6.79860287567955	0.996858492076197	0.99903953897871	0.999399711861694	0.999239635024812	0.037609315551898	0.169411331314856	0.583722601509163	0.305066475026949	0.594592166726554	0.61601688825009	-0.00062028728454968	0.187702483449398	0.545269199979198	0.0521871212958941	0.0500432205914582	0.585867034754533	0.597006402400737	0.805262853360378	1.001	1.001	3.99367425590596	0.702985429478333	0.18752586820945	0.0915709765544101	8.39868148222177	0.17503052344266	0.5	0.597006402400737	TRUE	0.604171120682157	GCA
275428	GCA-(LGMA+LAMN+MHNA)/3	GCA	Epithelial	iCAFs	LAMA1	RPSA	6.31	0.222	3.266	1.59e-07	0.000115	0.677	0.952	0.0500432205914582	down	0.585867034754533	LAMA1_RPSA	LAMA1_RPSA_Epithelial_iCAFs	0.0888536446135149	0.675737985215884	0.0600417827902247	0.12618025751073	0.573544973544974	0.0723700524558894	0.635265500900704	0.154589017934036	0.39492725941737	42.8991841455379	6.79860287567955	0.996858492076197	0.99903953897871	0.999399711861694	0.999239635024812	0.037609315551898	0.169411331314856	0.583722601509163	0.305066475026949	0.594592166726554	0.61601688825009	-0.00062028728454968	0.187702483449398	0.545269199979198	0.0521871212958941	0.0500432205914582	0.585867034754533	0.597006402400737	0.805262853360378	1.001	1.001	3.99367425590596	0.702985429478333	0.18752586820945	0.0915709765544101	8.39868148222177	0.17503052344266	0.5	0.597006402400737	TRUE	0.604171120682157	GCA
275429	GCA-(LGMA+LAMN+MHNA)/3	GCA	Endothelial	Tregs	COL1A1	GP6	-1.07	1.39	0.16	0.255	1	0.125	1	0.00255736646088748	up	-1.05533490681528	COL1A1_GP6	COL1A1_GP6_Endothelial_Tregs	0.281614829000881	0.0802522420524482	0.0226002214225375	0.230594174114532	0.0758568164508759	0.0174921399404473	0.391834343333059	0.298931809158155	0.345383076245607	-0.635002006935668	-0.593459819566045	0.17198255162478	0.641027693292781	0.148871458299984	0.150072034576597	1.2552950819188	0.903089986991944	0.872686848724398	0.821887351778656	0.88896873877111	0.891528925619835	0.00255736646088748	-1.05533490681528	0.31793433899079	0.0832967251059533	0.0063702161510129	-0.797198840832802	0.345375233534493	0.125875304853399	0.0692196656960646	0.203107675326995	7.4447908821437	0.433427035761037	1.001	0.963972397826313	5.16929366470451	1.001	1	0.345375233534493	TRUE	0.604170445376061	LAMN
275430	GCA-(LGMA+LAMN+MHNA)/3	GCA	Endothelial	Tregs	COL1A1	GP6	-1.07	1.39	0.16	0.255	1	0.125	1	0.0063702161510129	down	-0.797198840832802	COL1A1_GP6	COL1A1_GP6_Endothelial_Tregs	0.281614829000881	0.0802522420524482	0.0226002214225375	0.230594174114532	0.0758568164508759	0.0174921399404473	0.391834343333059	0.298931809158155	0.345383076245607	-0.635002006935668	-0.593459819566045	0.17198255162478	0.641027693292781	0.148871458299984	0.150072034576597	1.2552950819188	0.903089986991944	0.872686848724398	0.821887351778656	0.88896873877111	0.891528925619835	0.00255736646088748	-1.05533490681528	0.31793433899079	0.0832967251059533	0.0063702161510129	-0.797198840832802	0.345375233534493	0.125875304853399	0.0692196656960646	0.203107675326995	7.4447908821437	0.433427035761037	1.001	0.963972397826313	5.16929366470451	1.001	1	0.345375233534493	TRUE	0.604170445376061	LAMN
275431	LGMA-(LAMN+MHNA+GCA)/3	LGMA	Fibroblasts	Tregs	COL5A1	ITGA1	0.0745	0.173	0.12375	0.896	1	0.814	1	0.0154975003279947	up	0.117199779293107	COL5A1_ITGA1	COL5A1_ITGA1_Fibroblasts_Tregs	0.715579162191754	0.045440054680193	0.032515956258	0.526006407323407	0.0476753310250371	0.0250775295904339	0.231631743788032	0.204322685818432	0.217977214803232	0.00355305328017167	0.0476919903378748	0.508724187610053	0.105350568272771	0.509964783095886	0.514266848087082	0.0154619779541682	0.0893755951107988	0.561174991016888	0.178808839381962	0.551944843693856	0.55102407473949	0.0154975003279947	0.117199779293107	0.532375201315759	0.209982157221671	0.00167204181296472	-0.349081385986391	0.426904480219495	0.0527893977379966	0.491651179123818	0.545144559300076	9.02775439487978	0.902961073519445	0.125145536945203	0.122437163931698	4.35014517050454	0.570003349100327	0.5	0.532375201315759	TRUE	0.604169940847689	LAMN
275432	LGMA-(LAMN+MHNA+GCA)/3	LGMA	Fibroblasts	Tregs	COL5A1	ITGA1	0.0745	0.173	0.12375	0.896	1	0.814	1	0.00167204181296472	down	-0.349081385986391	COL5A1_ITGA1	COL5A1_ITGA1_Fibroblasts_Tregs	0.715579162191754	0.045440054680193	0.032515956258	0.526006407323407	0.0476753310250371	0.0250775295904339	0.231631743788032	0.204322685818432	0.217977214803232	0.00355305328017167	0.0476919903378748	0.508724187610053	0.105350568272771	0.509964783095886	0.514266848087082	0.0154619779541682	0.0893755951107988	0.561174991016888	0.178808839381962	0.551944843693856	0.55102407473949	0.0154975003279947	0.117199779293107	0.532375201315759	0.209982157221671	0.00167204181296472	-0.349081385986391	0.426904480219495	0.0527893977379966	0.491651179123818	0.545144559300076	9.02775439487978	0.902961073519445	0.125145536945203	0.122437163931698	4.35014517050454	0.570003349100327	0.5	0.532375201315759	TRUE	0.604169940847689	LAMN
275433	GCA-(LGMA+LAMN+MHNA)/3	GCA	iCAFs	SPP1..macrophages	INHBA	ACVR1B	-0.332	3.07	1.369	0.549	0.912	0.195	0.6	-0.00269711573904576	up	-1.88385674045103	INHBA_ACVR1B	INHBA_ACVR1B_iCAFs_SPP1..macrophages	0.253113846952636	0.1242453324894	0.0314482140723014	0.276719576719577	0.1	0.0276719576719577	0.154589017934036	0.0480350794940855	0.101312048714061	-0.0864619816425695	-0.260427655549908	0.333059868736994	0.388986713622539	0.290619497358732	0.267748519289259	2.17959374311707	0.709965388637482	0.96849173553719	0.747709306503773	0.930560546173194	0.851756198347107	-0.00269711573904576	-1.88385674045103	0.166408811801831	0.0318547265239325	0.00531046180850951	-0.838736570524661	0.337817974217416	0.109389516573026	0.920689959882463	1.001	6.77241505828378	0.903112165561293	1.001	0.801847457627119	3.41218780798272	0.621473639824421	0.5	0.337817974217416	TRUE	0.604169443737892	MHNA
275434	GCA-(LGMA+LAMN+MHNA)/3	GCA	iCAFs	SPP1..macrophages	INHBA	ACVR1B	-0.332	3.07	1.369	0.549	0.912	0.195	0.6	0.00531046180850951	down	-0.838736570524661	INHBA_ACVR1B	INHBA_ACVR1B_iCAFs_SPP1..macrophages	0.253113846952636	0.1242453324894	0.0314482140723014	0.276719576719577	0.1	0.0276719576719577	0.154589017934036	0.0480350794940855	0.101312048714061	-0.0864619816425695	-0.260427655549908	0.333059868736994	0.388986713622539	0.290619497358732	0.267748519289259	2.17959374311707	0.709965388637482	0.96849173553719	0.747709306503773	0.930560546173194	0.851756198347107	-0.00269711573904576	-1.88385674045103	0.166408811801831	0.0318547265239325	0.00531046180850951	-0.838736570524661	0.337817974217416	0.109389516573026	0.920689959882463	1.001	6.77241505828378	0.903112165561293	1.001	0.801847457627119	3.41218780798272	0.621473639824421	0.5	0.337817974217416	TRUE	0.604169443737892	MHNA
275435	LAMN-(LGMA+MHNA+GCA)/3	LAMN	CD8..T.cells	NK.cells	TNF	TNFRSF1B	-0.987	-0.0483	-0.51765	0.0104	1	0.87	1	0.0107257245442011	up	0.222969890927588	TNF_TNFRSF1B	TNF_TNFRSF1B_CD8..T.cells_NK.cells	0.189513879885645	0.347530707708524	0.0658618927972465	0.176379495770511	0.382615256109719	0.0674854859467373	0.523461688274655	0.439766549598653	0.481614118936654	-1.9571880941121	-1.98296666070122	0.183888266367857	0.942272290699536	0.0753161517528414	0.0165479430126461	-0.00292122009852073	-0.0604807473813815	0.450727632051743	0.128166546891843	0.423059647862019	0.397862019403521	0.0107257245442011	0.222969890927588	0.551719135628172	0.163265911212359	0.00504486678095352	0.596628625638409	0.59896433639417	0.105257857737578	0.523457652483137	0.576044788367897	6.7051619539284	0.851549527689065	0.528124991992108	0.555324175336254	7.28588651172433	0.847904091475757	1	0.59896433639417	TRUE	0.604169251995796	MHNA
275436	LAMN-(LGMA+MHNA+GCA)/3	LAMN	CD8..T.cells	NK.cells	TNF	TNFRSF1B	-0.987	-0.0483	-0.51765	0.0104	1	0.87	1	0.00504486678095352	down	0.596628625638409	TNF_TNFRSF1B	TNF_TNFRSF1B_CD8..T.cells_NK.cells	0.189513879885645	0.347530707708524	0.0658618927972465	0.176379495770511	0.382615256109719	0.0674854859467373	0.523461688274655	0.439766549598653	0.481614118936654	-1.9571880941121	-1.98296666070122	0.183888266367857	0.942272290699536	0.0753161517528414	0.0165479430126461	-0.00292122009852073	-0.0604807473813815	0.450727632051743	0.128166546891843	0.423059647862019	0.397862019403521	0.0107257245442011	0.222969890927588	0.551719135628172	0.163265911212359	0.00504486678095352	0.596628625638409	0.59896433639417	0.105257857737578	0.523457652483137	0.576044788367897	6.7051619539284	0.851549527689065	0.528124991992108	0.555324175336254	7.28588651172433	0.847904091475757	1	0.59896433639417	TRUE	0.604169251995796	MHNA
275437	LGMA-(LAMN+MHNA+GCA)/3	LGMA	iCAFs	SPP1..macrophages	SAA1	CD36	2.41	-0.186	1.112	0.0173	0.826	0.774	0.953	0.065532056456979	up	1.23789640881747	SAA1_CD36	SAA1_CD36_iCAFs_SPP1..macrophages	0.0189407621798369	0.172277792276905	0.0032630726923842	0.0186279698894378	0.135426242320132	0.00252271596417913	0.262803994133876	0.434443253362701	0.348623623748288	4.2463088914596	1.7619538968712	0.928805826796863	0.926064510965263	0.946574355690732	0.949135585080839	-0.020694181312982	-0.111259039317107	0.38445472511678	0.214471793029105	0.366915199425081	0.354900287459576	0.065532056456979	1.23789640881747	0.737335578596807	0.699826345003286	0.00590051858155538	-0.441688855956688	0.410055734020421	0.118568578779891	0.451050764529462	0.604080525170548	2.25923752006216	0.427934962297952	0.416631016205941	0.335392431335198	5.76868772515296	0.724010743726288	0.25	0.737335578596807	TRUE	0.604168999426923	GCA
275438	LGMA-(LAMN+MHNA+GCA)/3	LGMA	iCAFs	SPP1..macrophages	SAA1	CD36	2.41	-0.186	1.112	0.0173	0.826	0.774	0.953	0.00590051858155538	down	-0.441688855956688	SAA1_CD36	SAA1_CD36_iCAFs_SPP1..macrophages	0.0189407621798369	0.172277792276905	0.0032630726923842	0.0186279698894378	0.135426242320132	0.00252271596417913	0.262803994133876	0.434443253362701	0.348623623748288	4.2463088914596	1.7619538968712	0.928805826796863	0.926064510965263	0.946574355690732	0.949135585080839	-0.020694181312982	-0.111259039317107	0.38445472511678	0.214471793029105	0.366915199425081	0.354900287459576	0.065532056456979	1.23789640881747	0.737335578596807	0.699826345003286	0.00590051858155538	-0.441688855956688	0.410055734020421	0.118568578779891	0.451050764529462	0.604080525170548	2.25923752006216	0.427934962297952	0.416631016205941	0.335392431335198	5.76868772515296	0.724010743726288	0.25	0.737335578596807	TRUE	0.604168999426923	GCA
275439	LAMN-(LGMA+MHNA+GCA)/3	LAMN	SPP1..macrophages	Macrophages	COL6A1	ITGB1	2.82	0.48	1.65	0.13	0.878	0.35	1	0.00986008070960117	up	-0.634968686876607	COL6A1_ITGB1	COL6A1_ITGB1_SPP1..macrophages_Macrophages	0.160576208772009	0.503231768464778	0.0808070495137076	0.111111111111111	0.550581395348837	0.0611757105943152	0.117858340400099	0.202118009648158	0.159988175024128	2.49867974649472	0.886056647693163	0.947894989595006	0.766868096686409	0.911237393949096	0.858472066591964	0.218847338711868	0.455931955649724	0.68745508444125	0.599330758174632	0.725790513833992	0.771200143729788	0.00986008070960117	-0.634968686876607	0.394813680611908	0.154791156285491	0.00707002657804996	-0.524619615972975	0.394967541587792	0.136761720764919	0.131014061616214	0.135961439588689	3.7132873825393	0.371062193897059	0.322388284167328	0.548048558910198	7.91973156070335	0.674386631443167	0.5	0.394967541587792	TRUE	0.604168638019459	LGMA
275440	LAMN-(LGMA+MHNA+GCA)/3	LAMN	SPP1..macrophages	Macrophages	COL6A1	ITGB1	2.82	0.48	1.65	0.13	0.878	0.35	1	0.00707002657804996	down	-0.524619615972975	COL6A1_ITGB1	COL6A1_ITGB1_SPP1..macrophages_Macrophages	0.160576208772009	0.503231768464778	0.0808070495137076	0.111111111111111	0.550581395348837	0.0611757105943152	0.117858340400099	0.202118009648158	0.159988175024128	2.49867974649472	0.886056647693163	0.947894989595006	0.766868096686409	0.911237393949096	0.858472066591964	0.218847338711868	0.455931955649724	0.68745508444125	0.599330758174632	0.725790513833992	0.771200143729788	0.00986008070960117	-0.634968686876607	0.394813680611908	0.154791156285491	0.00707002657804996	-0.524619615972975	0.394967541587792	0.136761720764919	0.131014061616214	0.135961439588689	3.7132873825393	0.371062193897059	0.322388284167328	0.548048558910198	7.91973156070335	0.674386631443167	0.5	0.394967541587792	TRUE	0.604168638019459	LGMA
275441	MHNA-(LGMA+LAMN+GCA)/3	MHNA	Tregs	Macrophages	HMGB1	THBD	-0.14	0.436	0.148	0.697	1	0.517	0.963	0.000615531229269405	up	1.81622494314761	HMGB1_THBD	HMGB1_THBD_Tregs_Macrophages	0.806269869615663	0.169099601747881	0.136339913853324	0.676743971976447	0.151979846895101	0.102851445248163	0.591672972047092	0.0345408446629282	0.31310690835501	-0.0219474110662787	-0.156767221901991	0.410096846486313	0.268168720986073	0.365815591483912	0.324915959660637	0.124918123211041	0.286509456906058	0.672183794466403	0.445000898311175	0.676203736974488	0.690194933524973	0.000615531229269405	1.81622494314761	0.843104108157754	0.0642859298590526	0.0265783555480049	-1.0186399692872	0.305086848887321	0.440237883309193	0.343005578015174	0.40457004752956	8.78499700870943	0.346156652977505	0.320282431435239	0.304698335498035	6.07760372554426	0.751635790813255	0.666666666666667	0.843104108157754	TRUE	0.604168300427457	LGMA
275442	MHNA-(LGMA+LAMN+GCA)/3	MHNA	Tregs	Macrophages	HMGB1	THBD	-0.14	0.436	0.148	0.697	1	0.517	0.963	0.0265783555480049	down	-1.0186399692872	HMGB1_THBD	HMGB1_THBD_Tregs_Macrophages	0.806269869615663	0.169099601747881	0.136339913853324	0.676743971976447	0.151979846895101	0.102851445248163	0.591672972047092	0.0345408446629282	0.31310690835501	-0.0219474110662787	-0.156767221901991	0.410096846486313	0.268168720986073	0.365815591483912	0.324915959660637	0.124918123211041	0.286509456906058	0.672183794466403	0.445000898311175	0.676203736974488	0.690194933524973	0.000615531229269405	1.81622494314761	0.843104108157754	0.0642859298590526	0.0265783555480049	-1.0186399692872	0.305086848887321	0.440237883309193	0.343005578015174	0.40457004752956	8.78499700870943	0.346156652977505	0.320282431435239	0.304698335498035	6.07760372554426	0.751635790813255	0.666666666666667	0.843104108157754	TRUE	0.604168300427457	LGMA
275443	LAMN-(LGMA+MHNA+GCA)/3	LAMN	Tregs	Endothelial	MXRA8	JAM3	0.768	0.54	0.654	0.616	1	0.216	0.947	0.00637330399467847	up	-1.04768674540952	MXRA8_JAM3	MXRA8_JAM3_Tregs_Endothelial	0.0204026753530997	0.209342416004988	0.00427114535138333	0.0204166666666667	0.222942120202394	0.00455173495413221	0.223854363600918	0.060706862958961	0.142280613279939	0.161602013057721	0.210419287835575	0.745177685288939	0.334400512245878	0.676364655034417	0.627881383063871	0.359394974378497	0.665546248849069	0.707375134746676	0.727789256198347	0.771110312612289	0.84048239310097	0.00637330399467847	-1.04768674540952	0.319333085097393	0.120655202256157	-0.000385861780065267	-0.37068169852091	0.422974579274879	0.020776164505122	0.056848350762787	0.0449493166287016	3.25331463608088	0.4384798862275	0.981456661631883	0.963010518681564	6.65946103886898	1.001	0	0.422974579274879	TRUE	0.604165957018656	LGMA
275444	LAMN-(LGMA+MHNA+GCA)/3	LAMN	Tregs	Endothelial	MXRA8	JAM3	0.768	0.54	0.654	0.616	1	0.216	0.947	-0.000385861780065267	down	-0.37068169852091	MXRA8_JAM3	MXRA8_JAM3_Tregs_Endothelial	0.0204026753530997	0.209342416004988	0.00427114535138333	0.0204166666666667	0.222942120202394	0.00455173495413221	0.223854363600918	0.060706862958961	0.142280613279939	0.161602013057721	0.210419287835575	0.745177685288939	0.334400512245878	0.676364655034417	0.627881383063871	0.359394974378497	0.665546248849069	0.707375134746676	0.727789256198347	0.771110312612289	0.84048239310097	0.00637330399467847	-1.04768674540952	0.319333085097393	0.120655202256157	-0.000385861780065267	-0.37068169852091	0.422974579274879	0.020776164505122	0.056848350762787	0.0449493166287016	3.25331463608088	0.4384798862275	0.981456661631883	0.963010518681564	6.65946103886898	1.001	0	0.422974579274879	TRUE	0.604165957018656	LGMA
275445	GCA-(LGMA+LAMN+MHNA)/3	GCA	CD4..T.cells	CD4..T.cells	TGFB1	TGFBR3	-0.159	-0.606	-0.3825	0.536	1	0.0754	1	-0.000450811618135413	up	-0.487808711773397	TGFB1_TGFBR3	TGFB1_TGFBR3_CD4..T.cells_CD4..T.cells	0.828487497245059	0.254209437350312	0.210609340526435	0.686320843532292	0.283598506244901	0.194639566030498	0.3059809126524	0.3059809126524	0.3059809126524	-0.0430627984388496	-0.27083521030723	0.401512726108532	0.399871938530495	0.332239474947975	0.262846166159757	-0.680312964402917	-1.12262865413023	0.236794825727632	0.88050215594682	0.123248293208768	0.0433210564139418	-0.000450811618135413	-0.487808711773397	0.42172726562967	0.0538463079977694	0.0193864591234419	1.69765367923739	0.799281780471429	0.328359047776756	0.657193380651849	0.860435682511183	8.77946106858896	0.821257566179624	0.327038286979623	0.463325550034176	6.55671931040581	0.730129710526452	1	0.799281780471429	TRUE	0.604164808069534	MHNA
275446	GCA-(LGMA+LAMN+MHNA)/3	GCA	CD4..T.cells	CD4..T.cells	TGFB1	TGFBR3	-0.159	-0.606	-0.3825	0.536	1	0.0754	1	0.0193864591234419	down	1.69765367923739	TGFB1_TGFBR3	TGFB1_TGFBR3_CD4..T.cells_CD4..T.cells	0.828487497245059	0.254209437350312	0.210609340526435	0.686320843532292	0.283598506244901	0.194639566030498	0.3059809126524	0.3059809126524	0.3059809126524	-0.0430627984388496	-0.27083521030723	0.401512726108532	0.399871938530495	0.332239474947975	0.262846166159757	-0.680312964402917	-1.12262865413023	0.236794825727632	0.88050215594682	0.123248293208768	0.0433210564139418	-0.000450811618135413	-0.487808711773397	0.42172726562967	0.0538463079977694	0.0193864591234419	1.69765367923739	0.799281780471429	0.328359047776756	0.657193380651849	0.860435682511183	8.77946106858896	0.821257566179624	0.327038286979623	0.463325550034176	6.55671931040581	0.730129710526452	1	0.799281780471429	TRUE	0.604164808069534	MHNA
275447	LAMN-(LGMA+MHNA+GCA)/3	LAMN	Endothelial	CD8..T.cells	SDC2	EZR	0.979	0.103	0.541	0.363	0.957	0.714	1	0.014321577329917	up	0.447118269190268	SDC2_EZR	SDC2_EZR_Endothelial_CD8..T.cells	0.0335798195917297	0.943158647675694	0.0316710972353296	0.036036036036036	0.772884738681723	0.0278517022948369	0.060706862958961	0.523461688274655	0.292084275616808	0.430851414089646	0.440093374963888	0.786977749319673	0.547782935809188	0.763006242996638	0.740995677925404	0.015069084187054	0.146301788223826	0.525062881782249	0.269628099173554	0.550664750269493	0.597332015810277	0.014321577329917	0.447118269190268	0.592712866639171	0.198469732800393	0.0176507739862657	-0.0412489749780612	0.482910655170523	0.301358320773094	0.0823562165976883	0.101361323890736	2.5327205643648	0.331730400633095	0.668241670545412	0.88976783281165	8.97226583285795	0.823268673969634	0.5	0.592712866639171	TRUE	0.604162927938309	LGMA
275448	LAMN-(LGMA+MHNA+GCA)/3	LAMN	Endothelial	CD8..T.cells	SDC2	EZR	0.979	0.103	0.541	0.363	0.957	0.714	1	0.0176507739862657	down	-0.0412489749780612	SDC2_EZR	SDC2_EZR_Endothelial_CD8..T.cells	0.0335798195917297	0.943158647675694	0.0316710972353296	0.036036036036036	0.772884738681723	0.0278517022948369	0.060706862958961	0.523461688274655	0.292084275616808	0.430851414089646	0.440093374963888	0.786977749319673	0.547782935809188	0.763006242996638	0.740995677925404	0.015069084187054	0.146301788223826	0.525062881782249	0.269628099173554	0.550664750269493	0.597332015810277	0.014321577329917	0.447118269190268	0.592712866639171	0.198469732800393	0.0176507739862657	-0.0412489749780612	0.482910655170523	0.301358320773094	0.0823562165976883	0.101361323890736	2.5327205643648	0.331730400633095	0.668241670545412	0.88976783281165	8.97226583285795	0.823268673969634	0.5	0.592712866639171	TRUE	0.604162927938309	LGMA
275449	LGMA-(LAMN+MHNA+GCA)/3	LGMA	Tregs	Epithelial	MXRA5	PILRB	3.12	0.0531	1.58655	0.0214	1	0.952	1	0.00361231253674512	up	-0.449203237881534	MXRA5_PILRB	MXRA5_PILRB_Tregs_Epithelial	0.0469263992535841	0.0640638599560225	0.00300628627002201	0.0508248499066217	0.0798927560827228	0.00406053733653073	0.204322685818432	0.261235324397914	0.232779005108173	5.20910902715053	1.66958622665081	0.958319993596927	0.917240275332159	0.959020329758284	0.943332799743877	0.00113437804078441	0.0213630516155257	0.498719906575638	0.0550664750269493	0.493846568451312	0.491421128278836	0.00361231253674512	-0.449203237881534	0.428787688839249	0.0936247712337081	0.000543080784396799	-0.34520276394535	0.427610145954588	0.0352270139408251	0.0615641267474663	0.0810998222082322	4.11651408757466	0.478686620018492	0.33720244903409	0.336194496631513	4.57353759994017	0.719521288406931	0.5	0.428787688839249	TRUE	0.604162274793147	LGMA
275450	LGMA-(LAMN+MHNA+GCA)/3	LGMA	Tregs	Epithelial	MXRA5	PILRB	3.12	0.0531	1.58655	0.0214	1	0.952	1	0.000543080784396799	down	-0.34520276394535	MXRA5_PILRB	MXRA5_PILRB_Tregs_Epithelial	0.0469263992535841	0.0640638599560225	0.00300628627002201	0.0508248499066217	0.0798927560827228	0.00406053733653073	0.204322685818432	0.261235324397914	0.232779005108173	5.20910902715053	1.66958622665081	0.958319993596927	0.917240275332159	0.959020329758284	0.943332799743877	0.00113437804078441	0.0213630516155257	0.498719906575638	0.0550664750269493	0.493846568451312	0.491421128278836	0.00361231253674512	-0.449203237881534	0.428787688839249	0.0936247712337081	0.000543080784396799	-0.34520276394535	0.427610145954588	0.0352270139408251	0.0615641267474663	0.0810998222082322	4.11651408757466	0.478686620018492	0.33720244903409	0.336194496631513	4.57353759994017	0.719521288406931	0.5	0.428787688839249	TRUE	0.604162274793147	LGMA
275451	LAMN-(LGMA+MHNA+GCA)/3	LAMN	Endothelial	Tregs	SIRPA	CD69	-0.333	-0.257	-0.295	0.611	0.993	0.442	1	0.00378552370413623	up	-0.367449798994821	SIRPA_CD69	SIRPA_CD69_Endothelial_Tregs	0.0529903379598533	1.05722030036097	0.0560224610141455	0.0679378008145131	0.65875	0.0447540262865605	0.060706862958961	0.223854363600918	0.142280613279939	-0.0712482769892294	-0.213958789757446	0.33265967664479	0.338102289098767	0.301824875940451	0.291680006403073	-0.0911264767772834	-0.354577730650908	0.352452389507725	0.515181458857348	0.279599353215954	0.21247305066475	0.00378552370413623	-0.367449798994821	0.443739295935056	0.0953205289293831	0.00584868090580323	0.8251902869983	0.640548211046256	0.117762179680476	0.219074398796989	0.224816309314656	4.51055676017934	0.667115567296619	0.671301646991992	0.73112164794268	9.68088733589821	0.920594851062637	1	0.640548211046256	TRUE	0.604162034730124	MHNA
275452	LAMN-(LGMA+MHNA+GCA)/3	LAMN	Endothelial	Tregs	SIRPA	CD69	-0.333	-0.257	-0.295	0.611	0.993	0.442	1	0.00584868090580323	down	0.8251902869983	SIRPA_CD69	SIRPA_CD69_Endothelial_Tregs	0.0529903379598533	1.05722030036097	0.0560224610141455	0.0679378008145131	0.65875	0.0447540262865605	0.060706862958961	0.223854363600918	0.142280613279939	-0.0712482769892294	-0.213958789757446	0.33265967664479	0.338102289098767	0.301824875940451	0.291680006403073	-0.0911264767772834	-0.354577730650908	0.352452389507725	0.515181458857348	0.279599353215954	0.21247305066475	0.00378552370413623	-0.367449798994821	0.443739295935056	0.0953205289293831	0.00584868090580323	0.8251902869983	0.640548211046256	0.117762179680476	0.219074398796989	0.224816309314656	4.51055676017934	0.667115567296619	0.671301646991992	0.73112164794268	9.68088733589821	0.920594851062637	1	0.640548211046256	TRUE	0.604162034730124	MHNA
275453	LAMN-(LGMA+MHNA+GCA)/3	LAMN	Epithelial	iCAFs	MMP14	ADAM9	-0.148	0.656	0.254	0.894	1	0.195	1	0.0116348558717548	up	0.598547354754216	MMP14_ADAM9	MMP14_ADAM9_Epithelial_iCAFs	0.0416588564332918	0.258204685910137	0.0107565119407336	0.0492277992277992	0.325502978532089	0.0160237952752283	0.224577196182587	0.900388818556685	0.562483007369636	-0.00720204721820418	-0.0486624812040823	0.406214983191932	0.107351528733792	0.404314070753962	0.4079157995838	0.465737294946188	0.709965388637482	0.742880883938196	0.747709306503773	0.796846927775781	0.851756198347107	0.0116348558717548	0.598547354754216	0.620407214682033	0.172166413808692	0.00426317750077237	0.066907634102911	0.502588368607055	0.0930977150920073	0.106178910891413	0.113503676590738	2.61925356579648	0.348541287497502	0.567489616582965	0.571448864083724	7.02399841448555	0.899548533361473	0.5	0.620407214682033	TRUE	0.604160176013005	LGMA
275454	LAMN-(LGMA+MHNA+GCA)/3	LAMN	Epithelial	iCAFs	MMP14	ADAM9	-0.148	0.656	0.254	0.894	1	0.195	1	0.00426317750077237	down	0.066907634102911	MMP14_ADAM9	MMP14_ADAM9_Epithelial_iCAFs	0.0416588564332918	0.258204685910137	0.0107565119407336	0.0492277992277992	0.325502978532089	0.0160237952752283	0.224577196182587	0.900388818556685	0.562483007369636	-0.00720204721820418	-0.0486624812040823	0.406214983191932	0.107351528733792	0.404314070753962	0.4079157995838	0.465737294946188	0.709965388637482	0.742880883938196	0.747709306503773	0.796846927775781	0.851756198347107	0.0116348558717548	0.598547354754216	0.620407214682033	0.172166413808692	0.00426317750077237	0.066907634102911	0.502588368607055	0.0930977150920073	0.106178910891413	0.113503676590738	2.61925356579648	0.348541287497502	0.567489616582965	0.571448864083724	7.02399841448555	0.899548533361473	0.5	0.620407214682033	TRUE	0.604160176013005	LGMA
275455	LGMA-(LAMN+MHNA+GCA)/3	LGMA	SPP1..macrophages	CD8..T.cells	COL4A1	ITGB1	4.33	-0.193	2.0685	0.000869	0.131	0.516	0.983	0.0266907028361795	up	0.318742014567429	COL4A1_ITGB1	COL4A1_ITGB1_SPP1..macrophages_CD8..T.cells	0.159753476176905	0.348834566363022	0.055727534587156	0.125571444047232	0.369499055090931	0.0463985299218559	0.434443253362701	0.272401410357726	0.353422331860213	13.2540443679773	3.06098022355133	0.985633103889867	0.980150472226669	0.989955178485673	0.984552585240916	-0.0554586075859482	-0.287350298372789	0.381625044915559	0.44596658282429	0.31095041322314	0.244655048508803	0.0266907028361795	0.318742014567429	0.569234572078231	0.319564925921816	0.00364633857873738	-0.543634082778971	0.391508102242049	0.0835020234643221	0.123974985479336	0.159450969284145	5.46896060020182	0.536877890704349	0.163899805907734	0.27289556959436	7.19449809449819	0.543525768710402	0.75	0.569234572078231	TRUE	0.604158385958283	LAMN
275456	LGMA-(LAMN+MHNA+GCA)/3	LGMA	SPP1..macrophages	CD8..T.cells	COL4A1	ITGB1	4.33	-0.193	2.0685	0.000869	0.131	0.516	0.983	0.00364633857873738	down	-0.543634082778971	COL4A1_ITGB1	COL4A1_ITGB1_SPP1..macrophages_CD8..T.cells	0.159753476176905	0.348834566363022	0.055727534587156	0.125571444047232	0.369499055090931	0.0463985299218559	0.434443253362701	0.272401410357726	0.353422331860213	13.2540443679773	3.06098022355133	0.985633103889867	0.980150472226669	0.989955178485673	0.984552585240916	-0.0554586075859482	-0.287350298372789	0.381625044915559	0.44596658282429	0.31095041322314	0.244655048508803	0.0266907028361795	0.318742014567429	0.569234572078231	0.319564925921816	0.00364633857873738	-0.543634082778971	0.391508102242049	0.0835020234643221	0.123974985479336	0.159450969284145	5.46896060020182	0.536877890704349	0.163899805907734	0.27289556959436	7.19449809449819	0.543525768710402	0.75	0.569234572078231	TRUE	0.604158385958283	LAMN
275457	LGMA-(LAMN+MHNA+GCA)/3	LGMA	Macrophages	B.cells	MXRA5	PILRB	1.26	-0.217	0.5215	0.0406	0.782	0.613	0.906	0.0958769666535472	up	0.118408921328	MXRA5_PILRB	MXRA5_PILRB_Macrophages_B.cells	0.0852616514168611	0.0759752013986575	0.00647777113797816	0.0844189221010493	0.0939600439937903	0.00793200563452296	1.001	0.35586775780378	0.67843387890189	1.75325719769274	1.39147396642281	0.829478149511766	0.883804226028494	0.88530494637426	0.923183127901393	-0.0461210770295039	-0.212539525481585	0.370351239669421	0.359975745598275	0.32298778296802	0.285865073661516	0.0958769666535472	0.118408921328	0.532596337171021	0.996906583913077	0.00143615221374966	0.160469578065573	0.519610769156649	0.0491198435458285	0.111040351385253	0.134043986627173	4.47728710247111	0.520551275018689	0.399712297286196	0.395214584578392	5.18303264772335	0.815275430018568	0.5	0.532596337171021	TRUE	0.604156697741878	LAMN
275458	LGMA-(LAMN+MHNA+GCA)/3	LGMA	Macrophages	B.cells	MXRA5	PILRB	1.26	-0.217	0.5215	0.0406	0.782	0.613	0.906	0.00143615221374966	down	0.160469578065573	MXRA5_PILRB	MXRA5_PILRB_Macrophages_B.cells	0.0852616514168611	0.0759752013986575	0.00647777113797816	0.0844189221010493	0.0939600439937903	0.00793200563452296	1.001	0.35586775780378	0.67843387890189	1.75325719769274	1.39147396642281	0.829478149511766	0.883804226028494	0.88530494637426	0.923183127901393	-0.0461210770295039	-0.212539525481585	0.370351239669421	0.359975745598275	0.32298778296802	0.285865073661516	0.0958769666535472	0.118408921328	0.532596337171021	0.996906583913077	0.00143615221374966	0.160469578065573	0.519610769156649	0.0491198435458285	0.111040351385253	0.134043986627173	4.47728710247111	0.520551275018689	0.399712297286196	0.395214584578392	5.18303264772335	0.815275430018568	0.5	0.532596337171021	TRUE	0.604156697741878	LAMN
275459	LAMN-(LGMA+MHNA+GCA)/3	LAMN	Macrophages	SPP1..macrophages	C1QA	CD33	0.783	-0.197	0.293	0.111	1	0.881	1	0.00932689363083227	up	0.017433184795475	C1QA_CD33	C1QA_CD33_Macrophages_SPP1..macrophages	0.826554159489003	0.0584906366031729	0.0483456789755123	0.494961240310077	0.0428571428571429	0.0212126245847176	0.202118009648158	0.117858340400099	0.159988175024128	0.747512107610047	0.954677021213343	0.748379222026573	0.787938210340964	0.813070273731391	0.869917560429006	-0.0108397460428266	-0.0550240915879521	0.379918253683076	0.119318181818182	0.392337405677327	0.40203916636723	0.00932689363083227	0.017433184795475	0.514129229739171	0.149571192089908	0.00897011973581929	-0.00082138819383903	0.49026593816645	0.166320017679255	0.342896649095322	0.525958891237961	9.32947242094687	0.77840573598966	0.641240277430143	0.355857142857143	3.23086566010061	0.580197256346242	0.5	0.514129229739171	TRUE	0.604156240605094	GCA
275460	LAMN-(LGMA+MHNA+GCA)/3	LAMN	Macrophages	SPP1..macrophages	C1QA	CD33	0.783	-0.197	0.293	0.111	1	0.881	1	0.00897011973581929	down	-0.00082138819383903	C1QA_CD33	C1QA_CD33_Macrophages_SPP1..macrophages	0.826554159489003	0.0584906366031729	0.0483456789755123	0.494961240310077	0.0428571428571429	0.0212126245847176	0.202118009648158	0.117858340400099	0.159988175024128	0.747512107610047	0.954677021213343	0.748379222026573	0.787938210340964	0.813070273731391	0.869917560429006	-0.0108397460428266	-0.0550240915879521	0.379918253683076	0.119318181818182	0.392337405677327	0.40203916636723	0.00932689363083227	0.017433184795475	0.514129229739171	0.149571192089908	0.00897011973581929	-0.00082138819383903	0.49026593816645	0.166320017679255	0.342896649095322	0.525958891237961	9.32947242094687	0.77840573598966	0.641240277430143	0.355857142857143	3.23086566010061	0.580197256346242	0.5	0.514129229739171	TRUE	0.604156240605094	GCA
275461	GCA-(LGMA+LAMN+MHNA)/3	GCA	Fibroblasts	Endothelial	MMP14	ADAM9	-0.653	-0.452	-0.5525	0.239	1	0.334	1	0.00325556060321459	up	0.292875876439408	MMP14_ADAM9	MMP14_ADAM9_Fibroblasts_Endothelial	0.167379284398446	0.103235312777245	0.017279452777305	0.19827676513723	0.127834326381993	0.0253465767085184	0.570070300444639	0.391834343333059	0.480952321888849	-0.405906170680866	-0.621602099051862	0.245737954218025	0.656315031214983	0.182847766928125	0.143028653753802	-0.215266597001173	-0.476253533188435	0.279734099892203	0.613501616960115	0.216088753144089	0.165693496227093	0.00325556060321459	0.292875876439408	0.564504002457644	0.0901321278560136	0.0237028732431989	2.32633529998761	0.913662370627284	0.395506202975605	0.4235937134641	0.454135533384964	6.18655491818221	0.821876332675808	0.219220017451149	0.215350206679878	5.50867537013748	0.670216841959028	1	0.913662370627284	TRUE	0.604155026783215	LAMN
275462	GCA-(LGMA+LAMN+MHNA)/3	GCA	Fibroblasts	Endothelial	MMP14	ADAM9	-0.653	-0.452	-0.5525	0.239	1	0.334	1	0.0237028732431989	down	2.32633529998761	MMP14_ADAM9	MMP14_ADAM9_Fibroblasts_Endothelial	0.167379284398446	0.103235312777245	0.017279452777305	0.19827676513723	0.127834326381993	0.0253465767085184	0.570070300444639	0.391834343333059	0.480952321888849	-0.405906170680866	-0.621602099051862	0.245737954218025	0.656315031214983	0.182847766928125	0.143028653753802	-0.215266597001173	-0.476253533188435	0.279734099892203	0.613501616960115	0.216088753144089	0.165693496227093	0.00325556060321459	0.292875876439408	0.564504002457644	0.0901321278560136	0.0237028732431989	2.32633529998761	0.913662370627284	0.395506202975605	0.4235937134641	0.454135533384964	6.18655491818221	0.821876332675808	0.219220017451149	0.215350206679878	5.50867537013748	0.670216841959028	1	0.913662370627284	TRUE	0.604155026783215	LAMN
275463	LAMN-(LGMA+MHNA+GCA)/3	LAMN	iCAFs	iCAFs	ICAM1	MSN	-0.846	0.13	-0.358	0.182	1	0.782	1	0.00704730069673543	up	-0.919840701000133	ICAM1_MSN	ICAM1_MSN_iCAFs_iCAFs	0.273873543581411	0.279793778020586	0.0766281134585286	0.249414596680529	0.343594282717021	0.0856974294456014	0.900388818556685	0.900388818556685	0.900388818556685	-0.625979605764627	-0.739928612014925	0.205738754602209	0.712321914518969	0.149831919321274	0.116896110132864	0.0138831221022198	0.106793246940152	0.539076536112109	0.207150556952928	0.54801473230327	0.565352137980596	0.00704730069673543	-0.919840701000133	0.342714411324063	0.127253709220733	0.00395389596022653	-0.131979289159172	0.46640343348862	0.088286458565875	0.549789111986892	0.544233669042932	7.56668481652947	0.911716673677428	0.330822882399823	0.457363835159143	7.19259625169066	0.731200277845992	1	0.46640343348862	TRUE	0.604154937168351	LAMN
275464	LAMN-(LGMA+MHNA+GCA)/3	LAMN	iCAFs	iCAFs	ICAM1	MSN	-0.846	0.13	-0.358	0.182	1	0.782	1	0.00395389596022653	down	-0.131979289159172	ICAM1_MSN	ICAM1_MSN_iCAFs_iCAFs	0.273873543581411	0.279793778020586	0.0766281134585286	0.249414596680529	0.343594282717021	0.0856974294456014	0.900388818556685	0.900388818556685	0.900388818556685	-0.625979605764627	-0.739928612014925	0.205738754602209	0.712321914518969	0.149831919321274	0.116896110132864	0.0138831221022198	0.106793246940152	0.539076536112109	0.207150556952928	0.54801473230327	0.565352137980596	0.00704730069673543	-0.919840701000133	0.342714411324063	0.127253709220733	0.00395389596022653	-0.131979289159172	0.46640343348862	0.088286458565875	0.549789111986892	0.544233669042932	7.56668481652947	0.911716673677428	0.330822882399823	0.457363835159143	7.19259625169066	0.731200277845992	1	0.46640343348862	TRUE	0.604154937168351	LAMN
275465	MHNA-(LGMA+LAMN+GCA)/3	MHNA	Macrophages	Endothelial	S100A8	TLR4	0.182	0.64	0.411	0.801	0.992	0.374	0.997	-0.00195522692615432	up	0.161834530049142	S100A8_TLR4	S100A8_TLR4_Macrophages_Endothelial	0.348081044613313	0.048909934607822	0.0170246211302595	0.259324479663463	0.0573649578174465	0.0148761378369258	0.0345408446629282	0.243146692749466	0.138843768706197	0.0175388820726687	0.0963674839157623	0.556267008163919	0.181867296302225	0.550704338082279	0.549123579318073	0.273362174591693	0.42712839779952	0.739018145885735	0.575974667624865	0.744071146245059	0.759230147323033	-0.00195522692615432	0.161834530049142	0.540538298369674	0.0391179052366254	0.00822785218226666	-0.193967450454555	0.455125479373815	0.154773128702746	0.324372964177417	0.497578790844929	6.58242436670795	0.61827437236053	0.203881830513206	0.179450614131922	3.45106413969685	0.528886054121939	0.666666666666667	0.540538298369674	TRUE	0.604154817914701	MHNA
275466	MHNA-(LGMA+LAMN+GCA)/3	MHNA	Macrophages	Endothelial	S100A8	TLR4	0.182	0.64	0.411	0.801	0.992	0.374	0.997	0.00822785218226666	down	-0.193967450454555	S100A8_TLR4	S100A8_TLR4_Macrophages_Endothelial	0.348081044613313	0.048909934607822	0.0170246211302595	0.259324479663463	0.0573649578174465	0.0148761378369258	0.0345408446629282	0.243146692749466	0.138843768706197	0.0175388820726687	0.0963674839157623	0.556267008163919	0.181867296302225	0.550704338082279	0.549123579318073	0.273362174591693	0.42712839779952	0.739018145885735	0.575974667624865	0.744071146245059	0.759230147323033	-0.00195522692615432	0.161834530049142	0.540538298369674	0.0391179052366254	0.00822785218226666	-0.193967450454555	0.455125479373815	0.154773128702746	0.324372964177417	0.497578790844929	6.58242436670795	0.61827437236053	0.203881830513206	0.179450614131922	3.45106413969685	0.528886054121939	0.666666666666667	0.540538298369674	TRUE	0.604154817914701	MHNA
275467	LAMN-(LGMA+MHNA+GCA)/3	LAMN	CD8..T.cells	Epithelial	CALR	ITGAV	-0.0275	0.353	0.16275	0.902	1	0.742	1	0.00291845017982116	up	1.04193913612046	CALR_ITGAV	CALR_ITGAV_CD8..T.cells_Epithelial	0.489689894339754	0.237976639169261	0.116534755290125	0.516095840830593	0.268918918918919	0.138787935574714	0.523461688274655	0.224577196182587	0.374019442228621	-0.0012318202175966	-0.0447934624580583	0.46242196254202	0.100448215143269	0.434648631343045	0.411177365135265	0.0457474214365034	0.129596094720973	0.639552641034854	0.244093604024434	0.605102407473949	0.583947179302911	0.00291845017982116	1.04193913612046	0.70149762255692	0.0868317771720947	0.00318457305991687	-0.955690550173074	0.316539691583199	0.0763186902396908	0.445508981453358	0.666036270152504	7.70858886083769	0.524120712626906	0.273151860592714	0.344970398516485	6.30791742608572	0.548676961231133	1	0.70149762255692	TRUE	0.604153612804088	LGMA
275468	LAMN-(LGMA+MHNA+GCA)/3	LAMN	CD8..T.cells	Epithelial	CALR	ITGAV	-0.0275	0.353	0.16275	0.902	1	0.742	1	0.00318457305991687	down	-0.955690550173074	CALR_ITGAV	CALR_ITGAV_CD8..T.cells_Epithelial	0.489689894339754	0.237976639169261	0.116534755290125	0.516095840830593	0.268918918918919	0.138787935574714	0.523461688274655	0.224577196182587	0.374019442228621	-0.0012318202175966	-0.0447934624580583	0.46242196254202	0.100448215143269	0.434648631343045	0.411177365135265	0.0457474214365034	0.129596094720973	0.639552641034854	0.244093604024434	0.605102407473949	0.583947179302911	0.00291845017982116	1.04193913612046	0.70149762255692	0.0868317771720947	0.00318457305991687	-0.955690550173074	0.316539691583199	0.0763186902396908	0.445508981453358	0.666036270152504	7.70858886083769	0.524120712626906	0.273151860592714	0.344970398516485	6.30791742608572	0.548676961231133	1	0.70149762255692	TRUE	0.604153612804088	LGMA
275469	LGMA-(LAMN+MHNA+GCA)/3	LGMA	Fibroblasts	Fibroblasts	HLA.E	CD8A	0.162	0.918	0.54	0.722	1	0.156	1	0.0156497248243923	up	0.0578597818668675	HLA.E_CD8A	HLA.E_CD8A_Fibroblasts_Fibroblasts	0.614114603456876	0.0464681728054651	0.0285367835157938	0.576738821389078	0.0419165038313317	0.024174875016433	0.231631743788032	0.231631743788032	0.231631743788032	0.0229169739937185	0.141462802430361	0.547662878181527	0.246338242356331	0.560429005922843	0.582179446134144	0.740711618710604	0.806875401645538	0.802663492633848	0.787729069349623	0.84104383758534	0.87194574200503	0.0156497248243923	0.0578597818668675	0.521522711944483	0.211472452940616	0.0068573884927793	0.386310037957142	0.56069955596203	0.133453872602829	0.311574973001084	0.447806049502505	8.48756963282572	0.580140894670399	0.0634634948195423	0.0705160182000368	4.50090584336027	0.529773078422876	0.5	0.56069955596203	TRUE	0.604152601551378	LGMA
275470	LGMA-(LAMN+MHNA+GCA)/3	LGMA	Fibroblasts	Fibroblasts	HLA.E	CD8A	0.162	0.918	0.54	0.722	1	0.156	1	0.0068573884927793	down	0.386310037957142	HLA.E_CD8A	HLA.E_CD8A_Fibroblasts_Fibroblasts	0.614114603456876	0.0464681728054651	0.0285367835157938	0.576738821389078	0.0419165038313317	0.024174875016433	0.231631743788032	0.231631743788032	0.231631743788032	0.0229169739937185	0.141462802430361	0.547662878181527	0.246338242356331	0.560429005922843	0.582179446134144	0.740711618710604	0.806875401645538	0.802663492633848	0.787729069349623	0.84104383758534	0.87194574200503	0.0156497248243923	0.0578597818668675	0.521522711944483	0.211472452940616	0.0068573884927793	0.386310037957142	0.56069955596203	0.133453872602829	0.311574973001084	0.447806049502505	8.48756963282572	0.580140894670399	0.0634634948195423	0.0705160182000368	4.50090584336027	0.529773078422876	0.5	0.56069955596203	TRUE	0.604152601551378	LGMA
275471	MHNA-(LGMA+LAMN+GCA)/3	MHNA	Fibroblasts	Epithelial	APOA1	ABCA1	0.599	0.963	0.781	0.55	1	0.431	1	0.00643689738092128	up	0.257543084775657	APOA1_ABCA1	APOA1_ABCA1_Fibroblasts_Epithelial	0.0438101593014274	0.0965524751058033	0.00422997931533235	0.0348153676653517	0.0929461279461279	0.00323595361751526	0.310731215249496	0.197703809143393	0.254217512196444	0.155522748992948	0.259637310505756	0.702517208259965	0.388406435088843	0.673363214342885	0.656435088842644	0.351998388835215	0.365522729839268	0.811938555515631	0.524726015091628	0.768864534674811	0.732954545454545	0.00643689738092128	0.257543084775657	0.558042108918383	0.121277788985058	0.00118411208990595	0.459380123507613	0.573993724635242	0.0451990479867074	0.816997031605494	0.587950226076986	3.35047739028423	0.704654336815271	0.0849971898583204	0.106557782426505	5.48939198296882	0.425596056546109	0.333333333333333	0.573993724635242	TRUE	0.604151542490851	MHNA
275472	MHNA-(LGMA+LAMN+GCA)/3	MHNA	Fibroblasts	Epithelial	APOA1	ABCA1	0.599	0.963	0.781	0.55	1	0.431	1	0.00118411208990595	down	0.459380123507613	APOA1_ABCA1	APOA1_ABCA1_Fibroblasts_Epithelial	0.0438101593014274	0.0965524751058033	0.00422997931533235	0.0348153676653517	0.0929461279461279	0.00323595361751526	0.310731215249496	0.197703809143393	0.254217512196444	0.155522748992948	0.259637310505756	0.702517208259965	0.388406435088843	0.673363214342885	0.656435088842644	0.351998388835215	0.365522729839268	0.811938555515631	0.524726015091628	0.768864534674811	0.732954545454545	0.00643689738092128	0.257543084775657	0.558042108918383	0.121277788985058	0.00118411208990595	0.459380123507613	0.573993724635242	0.0451990479867074	0.816997031605494	0.587950226076986	3.35047739028423	0.704654336815271	0.0849971898583204	0.106557782426505	5.48939198296882	0.425596056546109	0.333333333333333	0.573993724635242	TRUE	0.604151542490851	MHNA
275473	GCA-(LGMA+LAMN+MHNA)/3	GCA	iCAFs	CD8..T.cells	JAM3	F11R	-0.0439	0.304	0.13005	0.933	0.998	0.4	1	0.0124542397248348	up	-0.124566379358209	JAM3_F11R	JAM3_F11R_iCAFs_CD8..T.cells	0.181175982428715	0.0408989172057197	0.00740990150501694	0.231746031746032	0.048828320802005	0.0113157695826869	0.154589017934036	0.299850372260767	0.227219695097401	-0.00132219583952865	-0.0301183562535	0.455138466463903	0.0733752201056507	0.433808227949416	0.425884424523771	0.120973762636299	0.397940008672038	0.619879626302551	0.552326625943227	0.672520661157025	0.747125404240029	0.0124542397248348	-0.124566379358209	0.488159414647431	0.180188278077031	0.00467070523303709	-0.195276155783291	0.454887377156572	0.0994373125279815	0.849538974040033	1.001	6.14901229414899	0.924349841414991	0.120533511236284	0.112374153128307	4.01701817308408	0.536303751419496	0.5	0.488159414647431	TRUE	0.604150357863099	MHNA
275474	GCA-(LGMA+LAMN+MHNA)/3	GCA	iCAFs	CD8..T.cells	JAM3	F11R	-0.0439	0.304	0.13005	0.933	0.998	0.4	1	0.00467070523303709	down	-0.195276155783291	JAM3_F11R	JAM3_F11R_iCAFs_CD8..T.cells	0.181175982428715	0.0408989172057197	0.00740990150501694	0.231746031746032	0.048828320802005	0.0113157695826869	0.154589017934036	0.299850372260767	0.227219695097401	-0.00132219583952865	-0.0301183562535	0.455138466463903	0.0733752201056507	0.433808227949416	0.425884424523771	0.120973762636299	0.397940008672038	0.619879626302551	0.552326625943227	0.672520661157025	0.747125404240029	0.0124542397248348	-0.124566379358209	0.488159414647431	0.180188278077031	0.00467070523303709	-0.195276155783291	0.454887377156572	0.0994373125279815	0.849538974040033	1.001	6.14901229414899	0.924349841414991	0.120533511236284	0.112374153128307	4.01701817308408	0.536303751419496	0.5	0.488159414647431	TRUE	0.604150357863099	MHNA
275475	LAMN-(LGMA+MHNA+GCA)/3	LAMN	Macrophages	Tregs	SERPINE1	ITGB5	1.75	0.442	1.096	0.000852	0.184	0.765	1	0.00280830987192593	up	-0.875675048699079	SERPINE1_ITGB5	SERPINE1_ITGB5_Macrophages_Tregs	0.629136228179031	0.016179080476973	0.0101788456666878	0.399031007751938	0.0204166666666667	0.0081468830749354	0.202118009648158	0.223854363600918	0.212986186624538	5.37173070915827	3.0695604052333	0.883864254842324	0.98027052985433	0.960140867616456	0.984672642868577	0.051421645662101	0.116338564846382	0.674721523535753	0.222736255839023	0.613344412504492	0.573639058569889	0.00280830987192593	-0.875675048699079	0.350791716564402	0.085753490607028	0.00628163331929267	1.16849310049796	0.70300777263388	0.124497289448842	0.29483523489877	0.45441450227098	9.07962447543354	0.752026585256822	0.0323012623232185	0.0366263230502672	2.81627567194605	0.309343554874735	0	0.70300777263388	TRUE	0.604150300486129	LGMA
275476	LAMN-(LGMA+MHNA+GCA)/3	LAMN	Macrophages	Tregs	SERPINE1	ITGB5	1.75	0.442	1.096	0.000852	0.184	0.765	1	0.00628163331929267	down	1.16849310049796	SERPINE1_ITGB5	SERPINE1_ITGB5_Macrophages_Tregs	0.629136228179031	0.016179080476973	0.0101788456666878	0.399031007751938	0.0204166666666667	0.0081468830749354	0.202118009648158	0.223854363600918	0.212986186624538	5.37173070915827	3.0695604052333	0.883864254842324	0.98027052985433	0.960140867616456	0.984672642868577	0.051421645662101	0.116338564846382	0.674721523535753	0.222736255839023	0.613344412504492	0.573639058569889	0.00280830987192593	-0.875675048699079	0.350791716564402	0.085753490607028	0.00628163331929267	1.16849310049796	0.70300777263388	0.124497289448842	0.29483523489877	0.45441450227098	9.07962447543354	0.752026585256822	0.0323012623232185	0.0366263230502672	2.81627567194605	0.309343554874735	0	0.70300777263388	TRUE	0.604150300486129	LGMA
275477	GCA-(LGMA+LAMN+MHNA)/3	GCA	Fibroblasts	CD8..T.cells	TIMP3	ADAM17	0.294	-0.122	0.086	0.608	1	0.621	1	0.0136693147414077	up	0.354124367233607	TIMP3_ADAM17	TIMP3_ADAM17_Fibroblasts_CD8..T.cells	0.552685629868244	0.139140124131157	0.0769007471453744	0.447316502549061	0.161547619047619	0.072262915947509	0.570070300444639	0.299850372260767	0.434960336352703	0.0635323476938159	0.216096420727265	0.60060829198015	0.340723547302705	0.610973267168241	0.631222987033776	-0.0252428247784572	-0.20690839982342	0.414929931728351	0.353440531800216	0.356584620912684	0.289143909450234	0.0136693147414077	0.354124367233607	0.575705529659882	0.19208400536304	0.00540682363135569	0.234158204542583	0.533017473450242	0.110888543796637	0.606356568243449	0.742152360731017	8.2144756482097	0.863011875152219	0.102951491598822	0.144813639338122	5.75541526653623	0.416150487227248	1	0.575705529659882	TRUE	0.604149173115564	LGMA
275478	GCA-(LGMA+LAMN+MHNA)/3	GCA	Fibroblasts	CD8..T.cells	TIMP3	ADAM17	0.294	-0.122	0.086	0.608	1	0.621	1	0.00540682363135569	down	0.234158204542583	TIMP3_ADAM17	TIMP3_ADAM17_Fibroblasts_CD8..T.cells	0.552685629868244	0.139140124131157	0.0769007471453744	0.447316502549061	0.161547619047619	0.072262915947509	0.570070300444639	0.299850372260767	0.434960336352703	0.0635323476938159	0.216096420727265	0.60060829198015	0.340723547302705	0.610973267168241	0.631222987033776	-0.0252428247784572	-0.20690839982342	0.414929931728351	0.353440531800216	0.356584620912684	0.289143909450234	0.0136693147414077	0.354124367233607	0.575705529659882	0.19208400536304	0.00540682363135569	0.234158204542583	0.533017473450242	0.110888543796637	0.606356568243449	0.742152360731017	8.2144756482097	0.863011875152219	0.102951491598822	0.144813639338122	5.75541526653623	0.416150487227248	1	0.575705529659882	TRUE	0.604149173115564	LGMA
275479	LGMA-(LAMN+MHNA+GCA)/3	LGMA	CD4..T.cells	SPP1..macrophages	NECTIN3	NECTIN2	-0.297	2.75	1.2265	0.195	1	0.0833	0.684	0.0475049259764868	up	-0.621751627070814	NECTIN3_NECTIN2	NECTIN3_NECTIN2_CD4..T.cells_SPP1..macrophages	0.0455495636445285	0.145531597962366	0.00662890078367673	0.0584891578788393	0.162123744525434	0.00948248128945675	0.225262262027145	0.434443253362701	0.329852757694923	-0.210859720425332	-0.709965388637482	0.346106130942853	0.698795421802465	0.230910837201857	0.123459260445014	2.96822624613133	1.07935499859321	0.958902263744161	0.870620733021919	0.948841178584262	0.918725296442688	0.0475049259764868	-0.621751627070814	0.397230903518602	0.523338617891533	0.00568169041196916	-0.458030968928473	0.407082495318332	0.115164436207511	0.249544087777087	0.251317136743688	4.09286962149448	0.628020426656302	0.276844100290422	0.290926012478848	5.93369552285611	0.739114866878663	0.75	0.407082495318332	TRUE	0.604148048116483	LAMN
275480	LGMA-(LAMN+MHNA+GCA)/3	LGMA	CD4..T.cells	SPP1..macrophages	NECTIN3	NECTIN2	-0.297	2.75	1.2265	0.195	1	0.0833	0.684	0.00568169041196916	down	-0.458030968928473	NECTIN3_NECTIN2	NECTIN3_NECTIN2_CD4..T.cells_SPP1..macrophages	0.0455495636445285	0.145531597962366	0.00662890078367673	0.0584891578788393	0.162123744525434	0.00948248128945675	0.225262262027145	0.434443253362701	0.329852757694923	-0.210859720425332	-0.709965388637482	0.346106130942853	0.698795421802465	0.230910837201857	0.123459260445014	2.96822624613133	1.07935499859321	0.958902263744161	0.870620733021919	0.948841178584262	0.918725296442688	0.0475049259764868	-0.621751627070814	0.397230903518602	0.523338617891533	0.00568169041196916	-0.458030968928473	0.407082495318332	0.115164436207511	0.249544087777087	0.251317136743688	4.09286962149448	0.628020426656302	0.276844100290422	0.290926012478848	5.93369552285611	0.739114866878663	0.75	0.407082495318332	TRUE	0.604148048116483	LAMN
275481	LGMA-(LAMN+MHNA+GCA)/3	LGMA	NK.cells	Fibroblasts	LGALS1	PTPRC	0.443	-0.0371	0.20295	0.0805	1	0.936	1	0.0155026875973621	up	0.019860396567343	LGALS1_PTPRC	LGALS1_PTPRC_NK.cells_Fibroblasts	0.342556797388723	0.500559581434803	0.171470087118546	0.313965814940366	0.388593611990412	0.12200511006919	0.260586388381787	0.231631743788032	0.246109066084909	0.484732424997034	1.09420411963213	0.654574195613895	0.826496718424844	0.773251160557067	0.890787578037458	-0.0010656660118163	-0.0287241512618947	0.456297161336687	0.0694394538268056	0.437297879985627	0.428494430470715	0.0155026875973621	0.019860396567343	0.514573134206622	0.210032941198719	0.0063278072606594	0.119709051058059	0.512194911940051	0.125215582161514	0.122280316756209	0.270357377396428	7.25412799329474	0.347601127308564	0.2300713253905	0.38801578206244	8.36033536710186	0.745553518717816	1	0.514573134206622	TRUE	0.60414626599316	LAMN
275482	LGMA-(LAMN+MHNA+GCA)/3	LGMA	NK.cells	Fibroblasts	LGALS1	PTPRC	0.443	-0.0371	0.20295	0.0805	1	0.936	1	0.0063278072606594	down	0.119709051058059	LGALS1_PTPRC	LGALS1_PTPRC_NK.cells_Fibroblasts	0.342556797388723	0.500559581434803	0.171470087118546	0.313965814940366	0.388593611990412	0.12200511006919	0.260586388381787	0.231631743788032	0.246109066084909	0.484732424997034	1.09420411963213	0.654574195613895	0.826496718424844	0.773251160557067	0.890787578037458	-0.0010656660118163	-0.0287241512618947	0.456297161336687	0.0694394538268056	0.437297879985627	0.428494430470715	0.0155026875973621	0.019860396567343	0.514573134206622	0.210032941198719	0.0063278072606594	0.119709051058059	0.512194911940051	0.125215582161514	0.122280316756209	0.270357377396428	7.25412799329474	0.347601127308564	0.2300713253905	0.38801578206244	8.36033536710186	0.745553518717816	1	0.514573134206622	TRUE	0.60414626599316	LAMN
275483	LAMN-(LGMA+MHNA+GCA)/3	LAMN	Endothelial	Fibroblasts	FURIN	ADAMTS1	0.533	-0.182	0.1755	0.433	0.965	0.748	1	0.0108075644799516	up	-0.951894962215302	FURIN_ADAMTS1	FURIN_ADAMTS1_Endothelial_Fibroblasts	0.0730019672286597	0.219305202883479	0.0160097112339743	0.0722571886955449	0.208856841108562	0.0150914081783368	0.060706862958961	0.20634857114243	0.133527717050696	0.193751951243656	0.363512103646635	0.682707699695854	0.485953257563631	0.691571954538178	0.708119897550824	-0.022949909188668	-0.126098402135539	0.386026769673015	0.238142292490119	0.361210923463888	0.342930291052821	0.0108075644799516	-0.951894962215302	0.336852117016178	0.164067133806449	0.00276898929675127	0.591518820180955	0.598034672563522	0.0698537712886396	0.617842616491546	0.448894535844936	4.56502867690158	0.690122321855752	0.276180925229237	0.376690141121966	6.51100753313313	0.724745128965553	0.5	0.598034672563522	TRUE	0.604144445885652	MHNA
275484	LAMN-(LGMA+MHNA+GCA)/3	LAMN	Endothelial	Fibroblasts	FURIN	ADAMTS1	0.533	-0.182	0.1755	0.433	0.965	0.748	1	0.00276898929675127	down	0.591518820180955	FURIN_ADAMTS1	FURIN_ADAMTS1_Endothelial_Fibroblasts	0.0730019672286597	0.219305202883479	0.0160097112339743	0.0722571886955449	0.208856841108562	0.0150914081783368	0.060706862958961	0.20634857114243	0.133527717050696	0.193751951243656	0.363512103646635	0.682707699695854	0.485953257563631	0.691571954538178	0.708119897550824	-0.022949909188668	-0.126098402135539	0.386026769673015	0.238142292490119	0.361210923463888	0.342930291052821	0.0108075644799516	-0.951894962215302	0.336852117016178	0.164067133806449	0.00276898929675127	0.591518820180955	0.598034672563522	0.0698537712886396	0.617842616491546	0.448894535844936	4.56502867690158	0.690122321855752	0.276180925229237	0.376690141121966	6.51100753313313	0.724745128965553	0.5	0.598034672563522	TRUE	0.604144445885652	MHNA
275485	LGMA-(LAMN+MHNA+GCA)/3	LGMA	Epithelial	C1Qhi.monocytes	S100A9	ITGB2	-0.613	0.482	-0.0655	0.528	1	0.152	0.947	0.0495731271812776	up	0.719642521919339	S100A9_ITGB2	S100A9_ITGB2_Epithelial_C1Qhi.monocytes	0.0704833872057938	1.28694161083589	0.0907080038677941	0.0579554485476339	0.924134555232527	0.0535586326668693	0.261235324397914	0.475378729342036	0.368307026869975	-0.170025405486773	-0.277366077466188	0.254121978549704	0.406755242516408	0.245557867776533	0.25942452377141	0.39435139061062	0.818156412055227	0.688375853395616	0.792018505210205	0.780362917714696	0.874258893280632	0.0495731271812776	0.719642521919339	0.642553896036477	0.54358655087445	0.00859581395279541	-0.439689662926193	0.410419461654753	0.160497228714338	0.0446996069094878	0.0784556213806936	4.35365766457712	0.391149262251086	1.001	1.001	9.82659699293663	1.001	0.5	0.642553896036477	TRUE	0.604144324142954	MHNA
275486	LGMA-(LAMN+MHNA+GCA)/3	LGMA	Epithelial	C1Qhi.monocytes	S100A9	ITGB2	-0.613	0.482	-0.0655	0.528	1	0.152	0.947	0.00859581395279541	down	-0.439689662926193	S100A9_ITGB2	S100A9_ITGB2_Epithelial_C1Qhi.monocytes	0.0704833872057938	1.28694161083589	0.0907080038677941	0.0579554485476339	0.924134555232527	0.0535586326668693	0.261235324397914	0.475378729342036	0.368307026869975	-0.170025405486773	-0.277366077466188	0.254121978549704	0.406755242516408	0.245557867776533	0.25942452377141	0.39435139061062	0.818156412055227	0.688375853395616	0.792018505210205	0.780362917714696	0.874258893280632	0.0495731271812776	0.719642521919339	0.642553896036477	0.54358655087445	0.00859581395279541	-0.439689662926193	0.410419461654753	0.160497228714338	0.0446996069094878	0.0784556213806936	4.35365766457712	0.391149262251086	1.001	1.001	9.82659699293663	1.001	0.5	0.642553896036477	TRUE	0.604144324142954	MHNA
275487	LAMN-(LGMA+MHNA+GCA)/3	LAMN	B.cells	NK.cells	HLA.DRA	LAG3	0.0636	-0.25	-0.0932	0.86	1	0.545	1	0.00866276310017785	up	-0.423613082329983	HLA.DRA_LAG3	HLA.DRA_LAG3_B.cells_NK.cells	1.88419327231427	0.0856955076690184	0.161466899017521	0.752660753880266	0.0966036159836176	0.0727097504337894	0.176990542322262	0.439766549598653	0.308378545960457	0.00416589850090909	0.0655015487564323	0.504061949735873	0.134064350888426	0.513806627181047	0.526652793340804	-0.0659008744308394	-0.263603497723358	0.35552910528207	0.419578692058929	0.300440172475746	0.257164031620553	0.00866276310017785	-0.423613082329983	0.433467784949427	0.143069276103469	0.00368031204705965	-0.479676124963371	0.40314443567165	0.0840305227433039	0.540998339355182	0.761747163340161	11.0727016275656	0.770692509917271	0.337196353381793	0.330209711414606	5.13914871704542	0.796927438185093	1	0.433467784949427	TRUE	0.604143940552989	GCA
275488	LAMN-(LGMA+MHNA+GCA)/3	LAMN	B.cells	NK.cells	HLA.DRA	LAG3	0.0636	-0.25	-0.0932	0.86	1	0.545	1	0.00368031204705965	down	-0.479676124963371	HLA.DRA_LAG3	HLA.DRA_LAG3_B.cells_NK.cells	1.88419327231427	0.0856955076690184	0.161466899017521	0.752660753880266	0.0966036159836176	0.0727097504337894	0.176990542322262	0.439766549598653	0.308378545960457	0.00416589850090909	0.0655015487564323	0.504061949735873	0.134064350888426	0.513806627181047	0.526652793340804	-0.0659008744308394	-0.263603497723358	0.35552910528207	0.419578692058929	0.300440172475746	0.257164031620553	0.00866276310017785	-0.423613082329983	0.433467784949427	0.143069276103469	0.00368031204705965	-0.479676124963371	0.40314443567165	0.0840305227433039	0.540998339355182	0.761747163340161	11.0727016275656	0.770692509917271	0.337196353381793	0.330209711414606	5.13914871704542	0.796927438185093	1	0.433467784949427	TRUE	0.604143940552989	GCA
275489	LGMA-(LAMN+MHNA+GCA)/3	LGMA	Endothelial	Fibroblasts	HLA.F	CD8A	0.225	0.918	0.5715	0.472	1	0.156	1	0.0126852606970327	up	-0.708257866414308	HLA.F_CD8A	HLA.F_CD8A_Endothelial_Fibroblasts	0.248313355123897	0.0464681728054651	0.0115386678958021	0.323047644282488	0.0419165038313317	0.0135410278192696	0.623093931583111	0.231631743788032	0.427362837685571	0.0733630503073303	0.326058001365912	0.573755402593245	0.453837842164239	0.620938050264127	0.691111733632143	0.740711618710604	0.806875401645538	0.802663492633848	0.787729069349623	0.84104383758534	0.87194574200503	0.0126852606970327	-0.708257866414308	0.381410072987032	0.182450000559291	0.00542679869926012	-0.333875322980301	0.429671029142157	0.111199280660032	0.277462768916734	0.391719724481068	6.53192810572096	0.64360893638297	0.0634634948195423	0.0705160182000368	4.50090584336027	0.529773078422876	0.5	0.429671029142157	TRUE	0.604143859887297	LGMA
275490	LGMA-(LAMN+MHNA+GCA)/3	LGMA	Endothelial	Fibroblasts	HLA.F	CD8A	0.225	0.918	0.5715	0.472	1	0.156	1	0.00542679869926012	down	-0.333875322980301	HLA.F_CD8A	HLA.F_CD8A_Endothelial_Fibroblasts	0.248313355123897	0.0464681728054651	0.0115386678958021	0.323047644282488	0.0419165038313317	0.0135410278192696	0.623093931583111	0.231631743788032	0.427362837685571	0.0733630503073303	0.326058001365912	0.573755402593245	0.453837842164239	0.620938050264127	0.691111733632143	0.740711618710604	0.806875401645538	0.802663492633848	0.787729069349623	0.84104383758534	0.87194574200503	0.0126852606970327	-0.708257866414308	0.381410072987032	0.182450000559291	0.00542679869926012	-0.333875322980301	0.429671029142157	0.111199280660032	0.277462768916734	0.391719724481068	6.53192810572096	0.64360893638297	0.0634634948195423	0.0705160182000368	4.50090584336027	0.529773078422876	0.5	0.429671029142157	TRUE	0.604143859887297	LGMA
275491	GCA-(LGMA+LAMN+MHNA)/3	GCA	Fibroblasts	C1Qhi.monocytes	APOE	LRP1	-0.969	0.0843	-0.44235	0.144	1	0.854	0.982	0.0177545881410839	up	0.921442380105022	APOE_LRP1	APOE_LRP1_Fibroblasts_C1Qhi.monocytes	0.38581016403291	0.560773397870031	0.216352076617529	0.251894336196662	0.609500805152979	0.153529800725341	0.570070300444639	0.0295087282581602	0.299789514351399	-0.815546745159703	-0.84163750790475	0.186469505362574	0.751540739554986	0.131703217544421	0.0981271010084841	0.00577810150091687	0.068542129310995	0.514575098814229	0.14150646784046	0.521739130434783	0.532181997844053	0.0177545881410839	0.921442380105022	0.67946038257294	0.232079312309932	0.00863723557992256	-0.436077917251649	0.411076572644023	0.161141593306828	0.154766816809381	0.290507135310319	8.19688080392473	0.601673875200286	0.638733948685215	0.817414061605106	7.7085576940961	0.875979317692903	1	0.67946038257294	TRUE	0.604143713996509	LGMA
275492	GCA-(LGMA+LAMN+MHNA)/3	GCA	Fibroblasts	C1Qhi.monocytes	APOE	LRP1	-0.969	0.0843	-0.44235	0.144	1	0.854	0.982	0.00863723557992256	down	-0.436077917251649	APOE_LRP1	APOE_LRP1_Fibroblasts_C1Qhi.monocytes	0.38581016403291	0.560773397870031	0.216352076617529	0.251894336196662	0.609500805152979	0.153529800725341	0.570070300444639	0.0295087282581602	0.299789514351399	-0.815546745159703	-0.84163750790475	0.186469505362574	0.751540739554986	0.131703217544421	0.0981271010084841	0.00577810150091687	0.068542129310995	0.514575098814229	0.14150646784046	0.521739130434783	0.532181997844053	0.0177545881410839	0.921442380105022	0.67946038257294	0.232079312309932	0.00863723557992256	-0.436077917251649	0.411076572644023	0.161141593306828	0.154766816809381	0.290507135310319	8.19688080392473	0.601673875200286	0.638733948685215	0.817414061605106	7.7085576940961	0.875979317692903	1	0.67946038257294	TRUE	0.604143713996509	LGMA
275493	MHNA-(LGMA+LAMN+GCA)/3	MHNA	Epithelial	Endothelial	ANXA2	PLAT	-0.278	0.231	-0.0235	0.807	1	0.553	1	-0.0011907377231043	up	0.754348398462334	ANXA2_PLAT	ANXA2_PLAT_Epithelial_Endothelial	1.13585817469539	0.140859301513002	0.159996189105426	0.69890342822161	0.131238294134222	0.0917228936843636	0.197703809143393	0.243146692749466	0.220425250946429	-0.0258891573472644	-0.0931264652779296	0.35334960781175	0.177004962381943	0.357551624779894	0.369657435569073	0.0594304946686147	0.257274868695302	0.587338303988502	0.412818900467122	0.623562702120014	0.673059647862019	-0.0011907377231043	0.754348398462334	0.648901135211401	0.046602344426422	0.0085377804356109	-0.0211512020986871	0.486567188218233	0.159594445645567	0.506589582561467	0.747202491297521	9.77017899231469	0.762519865365741	0.384299029145386	0.381515529130626	4.6766938379202	0.586321667353268	0.666666666666667	0.648901135211401	TRUE	0.604141545250803	LAMN
275494	MHNA-(LGMA+LAMN+GCA)/3	MHNA	Epithelial	Endothelial	ANXA2	PLAT	-0.278	0.231	-0.0235	0.807	1	0.553	1	0.0085377804356109	down	-0.0211512020986871	ANXA2_PLAT	ANXA2_PLAT_Epithelial_Endothelial	1.13585817469539	0.140859301513002	0.159996189105426	0.69890342822161	0.131238294134222	0.0917228936843636	0.197703809143393	0.243146692749466	0.220425250946429	-0.0258891573472644	-0.0931264652779296	0.35334960781175	0.177004962381943	0.357551624779894	0.369657435569073	0.0594304946686147	0.257274868695302	0.587338303988502	0.412818900467122	0.623562702120014	0.673059647862019	-0.0011907377231043	0.754348398462334	0.648901135211401	0.046602344426422	0.0085377804356109	-0.0211512020986871	0.486567188218233	0.159594445645567	0.506589582561467	0.747202491297521	9.77017899231469	0.762519865365741	0.384299029145386	0.381515529130626	4.6766938379202	0.586321667353268	0.666666666666667	0.648901135211401	TRUE	0.604141545250803	LAMN
275495	LAMN-(LGMA+MHNA+GCA)/3	LAMN	Tregs	Fibroblasts	TFPI	F3	1.85	0.473	1.1615	0.245	1	0.355	1	0.0156000585820227	up	0.124121009658312	TFPI_F3	TFPI_F3_Tregs_Fibroblasts	0.0231105522825725	0.3462474931688	0.00800197079358722	0.0254166666666667	0.333515422994282	0.00847685033443801	0.223854363600918	0.20634857114243	0.215101467371674	1.13004274392561	0.610833915635468	0.893068672963022	0.650692332319513	0.850648311189371	0.796242196254202	0.21274198900494	0.449771646944906	0.684984728710025	0.595176068990298	0.723050664750269	0.76895436579231	0.0156000585820227	0.124121009658312	0.533641001488197	0.210986214587847	0.000801452135261223	-0.232667630426174	0.448084475981654	0.0392462995594179	0.0376661872832116	0.0492225739690108	3.2714177404392	0.381198228646753	0.381584521021383	0.572703800715768	7.54689229860383	0.83628584467835	0	0.533641001488197	TRUE	0.60413637394056	LGMA
275496	LAMN-(LGMA+MHNA+GCA)/3	LAMN	Tregs	Fibroblasts	TFPI	F3	1.85	0.473	1.1615	0.245	1	0.355	1	0.000801452135261223	down	-0.232667630426174	TFPI_F3	TFPI_F3_Tregs_Fibroblasts	0.0231105522825725	0.3462474931688	0.00800197079358722	0.0254166666666667	0.333515422994282	0.00847685033443801	0.223854363600918	0.20634857114243	0.215101467371674	1.13004274392561	0.610833915635468	0.893068672963022	0.650692332319513	0.850648311189371	0.796242196254202	0.21274198900494	0.449771646944906	0.684984728710025	0.595176068990298	0.723050664750269	0.76895436579231	0.0156000585820227	0.124121009658312	0.533641001488197	0.210986214587847	0.000801452135261223	-0.232667630426174	0.448084475981654	0.0392462995594179	0.0376661872832116	0.0492225739690108	3.2714177404392	0.381198228646753	0.381584521021383	0.572703800715768	7.54689229860383	0.83628584467835	0	0.533641001488197	TRUE	0.60413637394056	LGMA
275497	MHNA-(LGMA+LAMN+GCA)/3	MHNA	Fibroblasts	Endothelial	LRPAP1	CD320	-0.518	-0.161	-0.3395	0.453	1	0.758	1	-0.00296636923288708	up	-0.621846700880254	LRPAP1_CD320	LRPAP1_CD320_Fibroblasts_Endothelial	0.282023273398119	0.162007380332719	0.0456898517160873	0.296797692243902	0.193851899734253	0.0575347964782224	0.310731215249496	0.243146692749466	0.276938953999481	-0.178141131357353	-0.343901797987168	0.277813350408196	0.468845045621898	0.24251640787578	0.230030414599008	-0.0193732578932394	-0.120330794367946	0.396065397053539	0.229855371900826	0.369789795185052	0.347197269134028	-0.00296636923288708	-0.621846700880254	0.39721351579445	0.0292187031592391	0.00831636928848501	-0.144610239400348	0.464105393439206	0.156150121665908	0.67248032647289	0.740702106229328	6.70490288530174	0.779857641568566	0.986614287039016	0.903650151396981	5.76197377891607	0.953226012382564	1	0.464105393439206	TRUE	0.604134956906858	LGMA
275498	MHNA-(LGMA+LAMN+GCA)/3	MHNA	Fibroblasts	Endothelial	LRPAP1	CD320	-0.518	-0.161	-0.3395	0.453	1	0.758	1	0.00831636928848501	down	-0.144610239400348	LRPAP1_CD320	LRPAP1_CD320_Fibroblasts_Endothelial	0.282023273398119	0.162007380332719	0.0456898517160873	0.296797692243902	0.193851899734253	0.0575347964782224	0.310731215249496	0.243146692749466	0.276938953999481	-0.178141131357353	-0.343901797987168	0.277813350408196	0.468845045621898	0.24251640787578	0.230030414599008	-0.0193732578932394	-0.120330794367946	0.396065397053539	0.229855371900826	0.369789795185052	0.347197269134028	-0.00296636923288708	-0.621846700880254	0.39721351579445	0.0292187031592391	0.00831636928848501	-0.144610239400348	0.464105393439206	0.156150121665908	0.67248032647289	0.740702106229328	6.70490288530174	0.779857641568566	0.986614287039016	0.903650151396981	5.76197377891607	0.953226012382564	1	0.464105393439206	TRUE	0.604134956906858	LGMA
275499	LGMA-(LAMN+MHNA+GCA)/3	LGMA	Macrophages	CD4..T.cells	COL3A1	ITGB1	1.2	-0.265	0.4675	0.00266	0.216	0.383	1	0.0216792629712768	up	0.781344013854065	COL3A1_ITGB1	COL3A1_ITGB1_Macrophages_CD4..T.cells	0.700778219233576	0.510117847690504	0.357479476903816	0.370154955332833	0.510943059326372	0.189128105302574	1.001	0.225262262027145	0.613131131013573	3.09014203604272	2.57511836336893	0.821734432527613	0.969425324155595	0.927085000800384	0.976788858652153	-0.110452324898315	-0.416801226031377	0.348859144807761	0.567867409270571	0.266124685591089	0.187702120014373	0.0216792629712768	0.781344013854065	0.653838271069453	0.27050234037771	0.00591453194328236	-0.0769946740695067	0.476407181834155	0.118786573937129	0.224705626958184	0.34859775134652	7.6491833604054	0.469182098047971	0.32945683335607	0.487818463404733	7.82435042292483	0.657176093651191	0.75	0.653838271069453	TRUE	0.604134316503557	LAMN
275500	LGMA-(LAMN+MHNA+GCA)/3	LGMA	Macrophages	CD4..T.cells	COL3A1	ITGB1	1.2	-0.265	0.4675	0.00266	0.216	0.383	1	0.00591453194328236	down	-0.0769946740695067	COL3A1_ITGB1	COL3A1_ITGB1_Macrophages_CD4..T.cells	0.700778219233576	0.510117847690504	0.357479476903816	0.370154955332833	0.510943059326372	0.189128105302574	1.001	0.225262262027145	0.613131131013573	3.09014203604272	2.57511836336893	0.821734432527613	0.969425324155595	0.927085000800384	0.976788858652153	-0.110452324898315	-0.416801226031377	0.348859144807761	0.567867409270571	0.266124685591089	0.187702120014373	0.0216792629712768	0.781344013854065	0.653838271069453	0.27050234037771	0.00591453194328236	-0.0769946740695067	0.476407181834155	0.118786573937129	0.224705626958184	0.34859775134652	7.6491833604054	0.469182098047971	0.32945683335607	0.487818463404733	7.82435042292483	0.657176093651191	0.75	0.653838271069453	TRUE	0.604134316503557	LAMN
275501	GCA-(LGMA+LAMN+MHNA)/3	GCA	iCAFs	Macrophages	BMP8A	TGFBR2	0.624	-0.00157	0.311215	0.582	0.921	0.998	1	-0.00068353860093243	up	-2.01456823369423	BMP8A_TGFBR2	BMP8A_TGFBR2_iCAFs_Macrophages	0.0407086439376476	0.396126794069318	0.0161257846139297	0.0587301587301587	0.394067796610169	0.0231436642453592	0.154589017934036	0.0811229763135111	0.117855997123773	0.14668805757847	0.235077015350112	0.708940291339843	0.362674083560109	0.668560909236434	0.642388346406275	-1.36505017882736e-06	-0.000869458712628891	0.472309558030902	0.0183255479698167	0.45602766798419	0.455735716852318	-0.00068353860093243	-2.01456823369423	0.142503433428857	0.0515678834711444	0.0119652127907983	-0.541449689113924	0.391905524766096	0.2129123910285	1.001	1.001	3.62432581016623	0.903445649948549	0.29214595829903	0.463856830131526	7.20401074524572	0.637692182342161	0.5	0.391905524766096	TRUE	0.604132784249359	GCA
275502	GCA-(LGMA+LAMN+MHNA)/3	GCA	iCAFs	Macrophages	BMP8A	TGFBR2	0.624	-0.00157	0.311215	0.582	0.921	0.998	1	0.0119652127907983	down	-0.541449689113924	BMP8A_TGFBR2	BMP8A_TGFBR2_iCAFs_Macrophages	0.0407086439376476	0.396126794069318	0.0161257846139297	0.0587301587301587	0.394067796610169	0.0231436642453592	0.154589017934036	0.0811229763135111	0.117855997123773	0.14668805757847	0.235077015350112	0.708940291339843	0.362674083560109	0.668560909236434	0.642388346406275	-1.36505017882736e-06	-0.000869458712628891	0.472309558030902	0.0183255479698167	0.45602766798419	0.455735716852318	-0.00068353860093243	-2.01456823369423	0.142503433428857	0.0515678834711444	0.0119652127907983	-0.541449689113924	0.391905524766096	0.2129123910285	1.001	1.001	3.62432581016623	0.903445649948549	0.29214595829903	0.463856830131526	7.20401074524572	0.637692182342161	0.5	0.391905524766096	TRUE	0.604132784249359	GCA
275503	MHNA-(LGMA+LAMN+GCA)/3	MHNA	CD8..T.cells	Tregs	ITGB2	ICAM1	-0.187	1.86	0.8365	0.476	0.98	0.0201	1	0.0161118524419874	up	1.10943296926648	ITGB2_ICAM1	ITGB2_ICAM1_CD8..T.cells_Tregs	0.481066840138739	0.0675727518637537	0.0325070102185751	0.527406112179674	0.0703850886855947	0.0371215259790911	0.223068359731449	0.591672972047092	0.407370665889271	-0.0602874998412678	-0.322393047279507	0.389867136225388	0.450416199775892	0.311269409316472	0.238874659836722	3.15605533319789	1.69680394257951	0.91403162055336	0.9524568810636	0.952434423284226	0.967189184333453	0.0161118524419874	1.10943296926648	0.713841339082261	0.21599673665583	0.00500616700005081	-0.464397379448956	0.40592420824826	0.104655834826351	0.374806267579054	0.571702728507939	7.59055569898746	0.773450086682456	0.118759953356598	0.135310453671173	4.41217516976518	0.413788849316573	0.333333333333333	0.713841339082261	TRUE	0.604132407676803	LAMN
275504	MHNA-(LGMA+LAMN+GCA)/3	MHNA	CD8..T.cells	Tregs	ITGB2	ICAM1	-0.187	1.86	0.8365	0.476	0.98	0.0201	1	0.00500616700005081	down	-0.464397379448956	ITGB2_ICAM1	ITGB2_ICAM1_CD8..T.cells_Tregs	0.481066840138739	0.0675727518637537	0.0325070102185751	0.527406112179674	0.0703850886855947	0.0371215259790911	0.223068359731449	0.591672972047092	0.407370665889271	-0.0602874998412678	-0.322393047279507	0.389867136225388	0.450416199775892	0.311269409316472	0.238874659836722	3.15605533319789	1.69680394257951	0.91403162055336	0.9524568810636	0.952434423284226	0.967189184333453	0.0161118524419874	1.10943296926648	0.713841339082261	0.21599673665583	0.00500616700005081	-0.464397379448956	0.40592420824826	0.104655834826351	0.374806267579054	0.571702728507939	7.59055569898746	0.773450086682456	0.118759953356598	0.135310453671173	4.41217516976518	0.413788849316573	0.333333333333333	0.713841339082261	TRUE	0.604132407676803	LAMN
275505	GCA-(LGMA+LAMN+MHNA)/3	GCA	NK.cells	CD8..T.cells	EPHA4	FGFR1	-0.303	1.02	0.3585	0.394	1	0.0161	1	0.00359431374813903	up	-3.61502130821912	EPHA4_FGFR1	EPHA4_FGFR1_NK.cells_CD8..T.cells	0.353120081424347	0.0494456230246707	0.0174602424285493	0.271122708151441	0.0567919799498747	0.0153975954052923	0.397778729953697	0.299850372260767	0.348814551107232	-0.122564644786851	-0.404503778174426	0.343584920761966	0.520049623819433	0.267448375220106	0.207119417320314	1.82903760644751	1.79317412396815	0.821707689543658	0.958947179302911	0.918118936399569	0.97150107797341	0.00359431374813903	-3.61502130821912	0.001	0.0934485609768793	0.00236738308371279	-1.53898075015127	0.210417490609648	0.0636062904011395	0.649343949466208	0.589645156824199	7.80594230461463	0.933157692245795	0.0831312065675065	0.0964916679376405	4.31681614331834	0.507194289349412	1	0.210417490609648	TRUE	0.604132004546278	GCA
275506	GCA-(LGMA+LAMN+MHNA)/3	GCA	NK.cells	CD8..T.cells	EPHA4	FGFR1	-0.303	1.02	0.3585	0.394	1	0.0161	1	0.00236738308371279	down	-1.53898075015127	EPHA4_FGFR1	EPHA4_FGFR1_NK.cells_CD8..T.cells	0.353120081424347	0.0494456230246707	0.0174602424285493	0.271122708151441	0.0567919799498747	0.0153975954052923	0.397778729953697	0.299850372260767	0.348814551107232	-0.122564644786851	-0.404503778174426	0.343584920761966	0.520049623819433	0.267448375220106	0.207119417320314	1.82903760644751	1.79317412396815	0.821707689543658	0.958947179302911	0.918118936399569	0.97150107797341	0.00359431374813903	-3.61502130821912	0.001	0.0934485609768793	0.00236738308371279	-1.53898075015127	0.210417490609648	0.0636062904011395	0.649343949466208	0.589645156824199	7.80594230461463	0.933157692245795	0.0831312065675065	0.0964916679376405	4.31681614331834	0.507194289349412	1	0.210417490609648	TRUE	0.604132004546278	GCA
275507	LGMA-(LAMN+MHNA+GCA)/3	LGMA	iCAFs	Macrophages	SAA1	CD36	2.41	-0.0834	1.1633	0.0173	0.826	0.882	1	0.0602684382786737	up	1.32948748309061	SAA1_CD36	SAA1_CD36_iCAFs_Macrophages	0.0189407621798369	0.0941111743299668	0.00178253737144907	0.0186279698894378	0.09763582802983	0.00181875726467	0.262803994133876	1.001	0.631901997066938	4.2463088914596	1.7619538968712	0.928805826796863	0.926064510965263	0.946574355690732	0.949135585080839	-0.00454792000000624	-0.0545314148681803	0.432941070786921	0.118195292849443	0.414009162773985	0.402735357527848	0.0602684382786737	1.32948748309061	0.754086357214359	0.648294904118754	-0.000108498991432462	-0.445412522892605	0.409378260387319	0.0250908854049232	0.451050764529462	0.604080525170548	2.25923752006216	0.427934962297952	0.228049130976948	0.24208091135795	5.24883284533524	0.658855429173916	0.25	0.754086357214359	TRUE	0.604124667051357	GCA
275508	LGMA-(LAMN+MHNA+GCA)/3	LGMA	iCAFs	Macrophages	SAA1	CD36	2.41	-0.0834	1.1633	0.0173	0.826	0.882	1	-0.000108498991432462	down	-0.445412522892605	SAA1_CD36	SAA1_CD36_iCAFs_Macrophages	0.0189407621798369	0.0941111743299668	0.00178253737144907	0.0186279698894378	0.09763582802983	0.00181875726467	0.262803994133876	1.001	0.631901997066938	4.2463088914596	1.7619538968712	0.928805826796863	0.926064510965263	0.946574355690732	0.949135585080839	-0.00454792000000624	-0.0545314148681803	0.432941070786921	0.118195292849443	0.414009162773985	0.402735357527848	0.0602684382786737	1.32948748309061	0.754086357214359	0.648294904118754	-0.000108498991432462	-0.445412522892605	0.409378260387319	0.0250908854049232	0.451050764529462	0.604080525170548	2.25923752006216	0.427934962297952	0.228049130976948	0.24208091135795	5.24883284533524	0.658855429173916	0.25	0.754086357214359	TRUE	0.604124667051357	GCA
275509	LAMN-(LGMA+MHNA+GCA)/3	LAMN	Endothelial	Macrophages	PTPRK	EGFR	0.393	-0.209	0.092	0.288	0.95	0.798	1	0.0107286488593635	up	-0.353595026502514	PTPRK_EGFR	PTPRK_EGFR_Endothelial_Macrophages	0.697512002355963	0.0915148201200795	0.0638326854272024	0.56084166358139	0.0991279069767442	0.0555950602561784	0.060706862958961	0.202118009648158	0.131412436303559	0.212458752310622	0.540607512240769	0.638046262205859	0.61279414118777	0.699735873219145	0.775852409156395	-0.0204813957076975	-0.0979971086492705	0.374236435501258	0.193091987064319	0.367139777218829	0.365320697089472	0.0107286488593635	-0.353595026502514	0.446273147935995	0.163294540601653	0.00671081106604861	-0.582013217698062	0.384525508896186	0.131173679612012	1.001	1.001	8.71663843547666	1.001	0.118697055339498	0.147154849167123	4.9435937139084	0.548674893454504	0.5	0.446273147935995	TRUE	0.604122898793998	LAMN
275510	LAMN-(LGMA+MHNA+GCA)/3	LAMN	Endothelial	Macrophages	PTPRK	EGFR	0.393	-0.209	0.092	0.288	0.95	0.798	1	0.00671081106604861	down	-0.582013217698062	PTPRK_EGFR	PTPRK_EGFR_Endothelial_Macrophages	0.697512002355963	0.0915148201200795	0.0638326854272024	0.56084166358139	0.0991279069767442	0.0555950602561784	0.060706862958961	0.202118009648158	0.131412436303559	0.212458752310622	0.540607512240769	0.638046262205859	0.61279414118777	0.699735873219145	0.775852409156395	-0.0204813957076975	-0.0979971086492705	0.374236435501258	0.193091987064319	0.367139777218829	0.365320697089472	0.0107286488593635	-0.353595026502514	0.446273147935995	0.163294540601653	0.00671081106604861	-0.582013217698062	0.384525508896186	0.131173679612012	1.001	1.001	8.71663843547666	1.001	0.118697055339498	0.147154849167123	4.9435937139084	0.548674893454504	0.5	0.446273147935995	TRUE	0.604122898793998	LAMN
275511	GCA-(LGMA+LAMN+MHNA)/3	GCA	B.cells	Macrophages	JAM3	ITGB2	-0.489	-0.199	-0.344	0.366	0.896	0.709	1	0.00285976561139081	up	-0.377142095099181	JAM3_ITGB2	JAM3_ITGB2_B.cells_Macrophages	0.146235006112831	0.761834207608127	0.111406830006538	0.161769911504425	0.717161016949152	0.116015074246288	0.0711544356316257	0.0811229763135111	0.0761387059725684	-0.213457749242133	-0.436518914605589	0.285817192252281	0.544701456699216	0.230110453017448	0.194813510485033	-0.0297213991985698	-0.149353764816933	0.379019942508085	0.274164570607258	0.34800574919152	0.325503054257995	0.00285976561139081	-0.377142095099181	0.441966705018001	0.0862572483467769	0.0150044351835454	0.384971114607002	0.560455955961795	0.260191250755031	0.68589266840069	0.699048248272518	5.56665082282247	0.83690110225615	0.592972628123588	0.777035278508445	8.1729949939144	0.832721805604642	1	0.560455955961795	TRUE	0.60411922064987	LAMN
275512	GCA-(LGMA+LAMN+MHNA)/3	GCA	B.cells	Macrophages	JAM3	ITGB2	-0.489	-0.199	-0.344	0.366	0.896	0.709	1	0.0150044351835454	down	0.384971114607002	JAM3_ITGB2	JAM3_ITGB2_B.cells_Macrophages	0.146235006112831	0.761834207608127	0.111406830006538	0.161769911504425	0.717161016949152	0.116015074246288	0.0711544356316257	0.0811229763135111	0.0761387059725684	-0.213457749242133	-0.436518914605589	0.285817192252281	0.544701456699216	0.230110453017448	0.194813510485033	-0.0297213991985698	-0.149353764816933	0.379019942508085	0.274164570607258	0.34800574919152	0.325503054257995	0.00285976561139081	-0.377142095099181	0.441966705018001	0.0862572483467769	0.0150044351835454	0.384971114607002	0.560455955961795	0.260191250755031	0.68589266840069	0.699048248272518	5.56665082282247	0.83690110225615	0.592972628123588	0.777035278508445	8.1729949939144	0.832721805604642	1	0.560455955961795	TRUE	0.60411922064987	LAMN
275513	LAMN-(LGMA+MHNA+GCA)/3	LAMN	B.cells	B.cells	PTDSS1	SCARB1	0.511	0.447	0.479	0.174	1	0.597	1	-0.00119529162832373	up	-1.31270192534247	PTDSS1_SCARB1	PTDSS1_SCARB1_B.cells_B.cells	0.11591171745481	0.0212221891756805	0.00245990039550401	0.143625277161863	0.0240391722099039	0.00345263277138919	0.176990542322262	0.176990542322262	0.176990542322262	0.388079334127592	0.7594507517174	0.676004482151433	0.720365775572275	0.753681767248279	0.833840243316792	0.100139473985172	0.224025668870631	0.676428314768236	0.374393639956881	0.657204455623428	0.65302730865972	-0.00119529162832373	-1.31270192534247	0.270865364366123	0.046557761158856	0.0122684733445235	-0.46731198915726	0.405393932242876	0.21762998366482	0.925336901979996	0.894356039985084	5.41982091649601	0.974049079277953	0.128768005283869	0.128617509932775	3.22789152087664	0.523559171060567	0	0.405393932242876	TRUE	0.604118610368997	LAMN
275514	LAMN-(LGMA+MHNA+GCA)/3	LAMN	B.cells	B.cells	PTDSS1	SCARB1	0.511	0.447	0.479	0.174	1	0.597	1	0.0122684733445235	down	-0.46731198915726	PTDSS1_SCARB1	PTDSS1_SCARB1_B.cells_B.cells	0.11591171745481	0.0212221891756805	0.00245990039550401	0.143625277161863	0.0240391722099039	0.00345263277138919	0.176990542322262	0.176990542322262	0.176990542322262	0.388079334127592	0.7594507517174	0.676004482151433	0.720365775572275	0.753681767248279	0.833840243316792	0.100139473985172	0.224025668870631	0.676428314768236	0.374393639956881	0.657204455623428	0.65302730865972	-0.00119529162832373	-1.31270192534247	0.270865364366123	0.046557761158856	0.0122684733445235	-0.46731198915726	0.405393932242876	0.21762998366482	0.925336901979996	0.894356039985084	5.41982091649601	0.974049079277953	0.128768005283869	0.128617509932775	3.22789152087664	0.523559171060567	0	0.405393932242876	TRUE	0.604118610368997	LAMN
275515	LGMA-(LAMN+MHNA+GCA)/3	LGMA	SPP1..macrophages	Endothelial	CD72	SEMA4D	1.12	-0.234	0.443	0.298	0.822	0.731	1	0.0200679450211184	up	0.67981694737361	CD72_SEMA4D	CD72_SEMA4D_SPP1..macrophages_Endothelial	0.133633343952371	0.040356274642352	0.00539294392991776	0.145691536283022	0.0544354921861306	0.00793079048491978	0.434443253362701	0.623093931583111	0.528768592472906	0.588877784234594	0.525783735923745	0.810288938690572	0.603029454137986	0.791019689450936	0.770829998399232	-0.0318433337918607	-0.13608262304214	0.362109234638879	0.254019942508085	0.343469277757815	0.334957779374775	0.0200679450211184	0.67981694737361	0.635270332787258	0.254727348179946	0.00262315761189508	-0.333154936719826	0.429802094220081	0.0675851792341544	0.515504689416468	0.518008544860369	6.06981849834218	0.940085601730601	0.0703225596190344	0.0852154394976307	3.9029179555016	0.483202133125898	0.25	0.635270332787258	TRUE	0.604118371490088	LGMA
275516	LGMA-(LAMN+MHNA+GCA)/3	LGMA	SPP1..macrophages	Endothelial	CD72	SEMA4D	1.12	-0.234	0.443	0.298	0.822	0.731	1	0.00262315761189508	down	-0.333154936719826	CD72_SEMA4D	CD72_SEMA4D_SPP1..macrophages_Endothelial	0.133633343952371	0.040356274642352	0.00539294392991776	0.145691536283022	0.0544354921861306	0.00793079048491978	0.434443253362701	0.623093931583111	0.528768592472906	0.588877784234594	0.525783735923745	0.810288938690572	0.603029454137986	0.791019689450936	0.770829998399232	-0.0318433337918607	-0.13608262304214	0.362109234638879	0.254019942508085	0.343469277757815	0.334957779374775	0.0200679450211184	0.67981694737361	0.635270332787258	0.254727348179946	0.00262315761189508	-0.333154936719826	0.429802094220081	0.0675851792341544	0.515504689416468	0.518008544860369	6.06981849834218	0.940085601730601	0.0703225596190344	0.0852154394976307	3.9029179555016	0.483202133125898	0.25	0.635270332787258	TRUE	0.604118371490088	LGMA
275517	GCA-(LGMA+LAMN+MHNA)/3	GCA	iCAFs	Macrophages	COL4A5	CD93	0.172	-0.396	-0.112	0.783	0.972	0.611	1	0.00218888606844607	up	-0.687167888438033	COL4A5_CD93	COL4A5_CD93_iCAFs_Macrophages	0.295802680651362	0.168646013231836	0.0498859427951421	0.355026455026455	0.238347457627119	0.0846196529459241	0.154589017934036	0.0811229763135111	0.117855997123773	0.0182729769260337	0.106238237942057	0.552305106451097	0.196034096366256	0.551984952777333	0.556226988954698	-0.0847276807439485	-0.213958789757446	0.299946101329501	0.361772367948257	0.284629895795904	0.284921846927776	0.00218888606844607	-0.687167888438033	0.385267146997062	0.0796892587364385	0.0137213743647646	-0.006133609349496	0.489299447385159	0.240231654308087	0.609490730912106	0.65403948734883	6.84825790749381	0.852893170248995	0.225746786143185	0.362502101297565	5.45798425438785	0.633753446641248	1	0.489299447385159	TRUE	0.604117470201261	LGMA
275518	GCA-(LGMA+LAMN+MHNA)/3	GCA	iCAFs	Macrophages	COL4A5	CD93	0.172	-0.396	-0.112	0.783	0.972	0.611	1	0.0137213743647646	down	-0.006133609349496	COL4A5_CD93	COL4A5_CD93_iCAFs_Macrophages	0.295802680651362	0.168646013231836	0.0498859427951421	0.355026455026455	0.238347457627119	0.0846196529459241	0.154589017934036	0.0811229763135111	0.117855997123773	0.0182729769260337	0.106238237942057	0.552305106451097	0.196034096366256	0.551984952777333	0.556226988954698	-0.0847276807439485	-0.213958789757446	0.299946101329501	0.361772367948257	0.284629895795904	0.284921846927776	0.00218888606844607	-0.687167888438033	0.385267146997062	0.0796892587364385	0.0137213743647646	-0.006133609349496	0.489299447385159	0.240231654308087	0.609490730912106	0.65403948734883	6.84825790749381	0.852893170248995	0.225746786143185	0.362502101297565	5.45798425438785	0.633753446641248	1	0.489299447385159	TRUE	0.604117470201261	LGMA
275519	LGMA-(LAMN+MHNA+GCA)/3	LGMA	NK.cells	SPP1..macrophages	C1QA	CD93	3.55	0.25	1.9	9.94e-05	0.0831	0.758	0.948	0.0502391960669675	up	-0.339688987714381	C1QA_CD93	C1QA_CD93_NK.cells_SPP1..macrophages	0.0458715370470147	0.178175846809074	0.00817319995778564	0.0521933304245574	0.184162256062646	0.00961204148240963	0.260586388381787	0.434443253362701	0.347514820872244	14.2092783353895	4.00261361560269	0.971266207779734	0.991635985272931	0.991035697134625	0.993076676804866	0.0300826985919866	0.120330794367946	0.59551293568092	0.229855371900826	0.582464965864175	0.57703018325548	0.0502391960669675	-0.339688987714381	0.448816375854607	0.550107443584606	0.00898415491308015	-0.211402538665062	0.451953387788638	0.166538352204078	0.0199743462363338	0.0563565625715003	3.82092202502876	0.319389568563096	0.238446757093696	0.280319289616673	6.31283749681061	0.732858044658472	0.5	0.451953387788638	TRUE	0.604117091412856	LGMA
275520	LGMA-(LAMN+MHNA+GCA)/3	LGMA	NK.cells	SPP1..macrophages	C1QA	CD93	3.55	0.25	1.9	9.94e-05	0.0831	0.758	0.948	0.00898415491308015	down	-0.211402538665062	C1QA_CD93	C1QA_CD93_NK.cells_SPP1..macrophages	0.0458715370470147	0.178175846809074	0.00817319995778564	0.0521933304245574	0.184162256062646	0.00961204148240963	0.260586388381787	0.434443253362701	0.347514820872244	14.2092783353895	4.00261361560269	0.971266207779734	0.991635985272931	0.991035697134625	0.993076676804866	0.0300826985919866	0.120330794367946	0.59551293568092	0.229855371900826	0.582464965864175	0.57703018325548	0.0502391960669675	-0.339688987714381	0.448816375854607	0.550107443584606	0.00898415491308015	-0.211402538665062	0.451953387788638	0.166538352204078	0.0199743462363338	0.0563565625715003	3.82092202502876	0.319389568563096	0.238446757093696	0.280319289616673	6.31283749681061	0.732858044658472	0.5	0.451953387788638	TRUE	0.604117091412856	LGMA
275521	GCA-(LGMA+LAMN+MHNA)/3	GCA	Tregs	CD4..T.cells	SELL	SELPLG	-0.648	-0.183	-0.4155	0.113	1	0.421	1	-6.28444089761059e-05	up	-0.286333524851793	SELL_SELPLG	SELL_SELPLG_Tregs_CD4..T.cells	0.244141361115301	0.180197252450037	0.0439936024823896	0.24028941355674	0.229514215778573	0.0551498363123684	0.298931809158155	0.3059809126524	0.302456360905277	-0.613605168622744	-0.94692155651658	0.246718424843925	0.785597086601569	0.151512726108532	0.0831399071554346	-0.0687563764620727	-0.375717904164332	0.385689902982393	0.533664211282788	0.297475745598275	0.204298418972332	-6.28444089761059e-05	-0.286333524851793	0.45857437414801	0.0576445525942964	0.0164539044648869	0.626671136682881	0.604430187517558	0.282739536459295	0.474734553991733	0.471611042364854	6.69033205485004	0.839345880240503	0.755389435209679	0.766828773824904	5.97869922059269	0.918942089809178	1	0.604430187517558	TRUE	0.604116633553506	LAMN
275522	GCA-(LGMA+LAMN+MHNA)/3	GCA	Tregs	CD4..T.cells	SELL	SELPLG	-0.648	-0.183	-0.4155	0.113	1	0.421	1	0.0164539044648869	down	0.626671136682881	SELL_SELPLG	SELL_SELPLG_Tregs_CD4..T.cells	0.244141361115301	0.180197252450037	0.0439936024823896	0.24028941355674	0.229514215778573	0.0551498363123684	0.298931809158155	0.3059809126524	0.302456360905277	-0.613605168622744	-0.94692155651658	0.246718424843925	0.785597086601569	0.151512726108532	0.0831399071554346	-0.0687563764620727	-0.375717904164332	0.385689902982393	0.533664211282788	0.297475745598275	0.204298418972332	-6.28444089761059e-05	-0.286333524851793	0.45857437414801	0.0576445525942964	0.0164539044648869	0.626671136682881	0.604430187517558	0.282739536459295	0.474734553991733	0.471611042364854	6.69033205485004	0.839345880240503	0.755389435209679	0.766828773824904	5.97869922059269	0.918942089809178	1	0.604430187517558	TRUE	0.604116633553506	LAMN
275523	LGMA-(LAMN+MHNA+GCA)/3	LGMA	Fibroblasts	SPP1..macrophages	CLMP	JAML	-0.053	0.354	0.1505	0.909	1	0.736	0.946	0.0568153246239042	up	0.338693218920783	CLMP_JAML	CLMP_JAML_Fibroblasts_SPP1..macrophages	0.148703380737484	0.0756005187378403	0.0112420527218244	0.17020537446832	0.0860843508674188	0.0146520191752513	0.231631743788032	0.434443253362701	0.333037498575366	-0.00219611418923572	-0.0414361167780325	0.451056507123419	0.0941251800864415	0.427125020009605	0.414238834640627	0.0471252537245254	0.133122185662501	0.639979338842975	0.249034315486885	0.607168523176428	0.586058210564139	0.0568153246239042	0.338693218920783	0.572883379671425	0.614488515406569	0.00850252514032588	-0.247370705705933	0.445409439250665	0.159046005964293	0.180244314208373	0.251835897573824	5.7550926474009	0.617141705285429	0.263062506309167	0.240587513741036	4.95873540634313	0.71194823122768	0.75	0.572883379671425	TRUE	0.604116320321839	LGMA
275524	LGMA-(LAMN+MHNA+GCA)/3	LGMA	Fibroblasts	SPP1..macrophages	CLMP	JAML	-0.053	0.354	0.1505	0.909	1	0.736	0.946	0.00850252514032588	down	-0.247370705705933	CLMP_JAML	CLMP_JAML_Fibroblasts_SPP1..macrophages	0.148703380737484	0.0756005187378403	0.0112420527218244	0.17020537446832	0.0860843508674188	0.0146520191752513	0.231631743788032	0.434443253362701	0.333037498575366	-0.00219611418923572	-0.0414361167780325	0.451056507123419	0.0941251800864415	0.427125020009605	0.414238834640627	0.0471252537245254	0.133122185662501	0.639979338842975	0.249034315486885	0.607168523176428	0.586058210564139	0.0568153246239042	0.338693218920783	0.572883379671425	0.614488515406569	0.00850252514032588	-0.247370705705933	0.445409439250665	0.159046005964293	0.180244314208373	0.251835897573824	5.7550926474009	0.617141705285429	0.263062506309167	0.240587513741036	4.95873540634313	0.71194823122768	0.75	0.572883379671425	TRUE	0.604116320321839	LGMA
275525	LGMA-(LAMN+MHNA+GCA)/3	LGMA	Tregs	CD4..T.cells	CD40LG	ITGA5	0.29	-0.179	0.0555	0.491	1	0.525	1	0.0184738331334551	up	0.0269164363625886	CD40LG_ITGA5	CD40LG_ITGA5_Tregs_CD4..T.cells	0.154892264120376	0.0518158437159114	0.00802587335046509	0.135098956988266	0.0664750673272594	0.00898071226163752	0.204322685818432	0.225262262027145	0.214792473922789	0.0895863672843391	0.308918507877032	0.599427725308148	0.437269889546983	0.633063870657916	0.681246998559308	-0.0500914846903337	-0.279840696594043	0.387553898670499	0.436713977721883	0.317058929213079	0.249281351060007	0.0184738331334551	0.0269164363625886	0.515863589215091	0.239120805357174	0.00741402998910713	0.338176469654163	0.55194226806449	0.142113118890845	1.001	0.800918432604357	6.28966510303796	1.001	0.0913534487455191	0.109648679055501	4.26824766509805	0.435938293496251	0.75	0.55194226806449	TRUE	0.604115554247222	GCA
275526	LGMA-(LAMN+MHNA+GCA)/3	LGMA	Tregs	CD4..T.cells	CD40LG	ITGA5	0.29	-0.179	0.0555	0.491	1	0.525	1	0.00741402998910713	down	0.338176469654163	CD40LG_ITGA5	CD40LG_ITGA5_Tregs_CD4..T.cells	0.154892264120376	0.0518158437159114	0.00802587335046509	0.135098956988266	0.0664750673272594	0.00898071226163752	0.204322685818432	0.225262262027145	0.214792473922789	0.0895863672843391	0.308918507877032	0.599427725308148	0.437269889546983	0.633063870657916	0.681246998559308	-0.0500914846903337	-0.279840696594043	0.387553898670499	0.436713977721883	0.317058929213079	0.249281351060007	0.0184738331334551	0.0269164363625886	0.515863589215091	0.239120805357174	0.00741402998910713	0.338176469654163	0.55194226806449	0.142113118890845	1.001	0.800918432604357	6.28966510303796	1.001	0.0913534487455191	0.109648679055501	4.26824766509805	0.435938293496251	0.75	0.55194226806449	TRUE	0.604115554247222	GCA
275527	GCA-(LGMA+LAMN+MHNA)/3	GCA	Macrophages	B.cells	PLA2G2A	EGFR	2.59	1.1	1.845	8.24e-05	0.1	0.466	0.925	0.00936645266424378	up	2.89063971725271	PLA2G2A_EGFR	PLA2G2A_EGFR_Macrophages_B.cells	0.200110245061578	0.00924196240746594	0.0018494113622079	0.110169491525424	0.00666666666666667	0.000734463276836158	0.0811229763135111	0.0711544356316257	0.0761387059725684	10.5777485217045	4.08407278830288	0.938630542660477	0.992436369457339	0.985392988634545	0.993837041780054	0.364775491641	0.33161408331	0.835070068271649	0.493936399568811	0.772772188286022	0.716245957599713	0.00936645266424378	2.89063971725271	1.001	0.149958479678528	0.0130083585462247	0.722529292353559	0.621870354455761	0.229139812214532	0.234154487407813	0.190434004154227	4.17699881561987	0.410292637761198	0.0128860722174813	0.0108293779303011	1.52051050486538	0.169449406836516	0	1.001	TRUE	0.604115245409756	GCA
275528	GCA-(LGMA+LAMN+MHNA)/3	GCA	Macrophages	B.cells	PLA2G2A	EGFR	2.59	1.1	1.845	8.24e-05	0.1	0.466	0.925	0.0130083585462247	down	0.722529292353559	PLA2G2A_EGFR	PLA2G2A_EGFR_Macrophages_B.cells	0.200110245061578	0.00924196240746594	0.0018494113622079	0.110169491525424	0.00666666666666667	0.000734463276836158	0.0811229763135111	0.0711544356316257	0.0761387059725684	10.5777485217045	4.08407278830288	0.938630542660477	0.992436369457339	0.985392988634545	0.993837041780054	0.364775491641	0.33161408331	0.835070068271649	0.493936399568811	0.772772188286022	0.716245957599713	0.00936645266424378	2.89063971725271	1.001	0.149958479678528	0.0130083585462247	0.722529292353559	0.621870354455761	0.229139812214532	0.234154487407813	0.190434004154227	4.17699881561987	0.410292637761198	0.0128860722174813	0.0108293779303011	1.52051050486538	0.169449406836516	0	1.001	TRUE	0.604115245409756	GCA
275529	MHNA-(LGMA+LAMN+GCA)/3	MHNA	Endothelial	B.cells	TIMP2	CD44	-0.255	0.00802	-0.12349	0.559	1	0.979	1	0.00877068045464696	up	0.407271884461181	TIMP2_CD44	TIMP2_CD44_Endothelial_B.cells	0.314213373081161	0.574595173395486	0.18054548758875	0.291001607743689	0.536809443066952	0.156212410984477	0.243146692749466	0.714769094866929	0.478957893808198	-0.064409988988962	-0.252588192113577	0.362333920281735	0.380882823755403	0.307667680486634	0.271490315351369	7.39228117388347e-05	0.00921730819686218	0.476688825008983	0.0333498023715415	0.478440531800216	0.481337585339562	0.00877068045464696	0.407271884461181	0.585425497486624	0.14412579969311	0.0130663442369531	-0.475112417367051	0.403974743972285	0.230041851283684	0.453194806966974	0.383773403746456	7.2252446342605	0.754153139302305	0.35519655584318	0.560167543232572	8.16169309143998	0.687129135562697	1	0.585425497486624	TRUE	0.604115108244082	LGMA
275530	MHNA-(LGMA+LAMN+GCA)/3	MHNA	Endothelial	B.cells	TIMP2	CD44	-0.255	0.00802	-0.12349	0.559	1	0.979	1	0.0130663442369531	down	-0.475112417367051	TIMP2_CD44	TIMP2_CD44_Endothelial_B.cells	0.314213373081161	0.574595173395486	0.18054548758875	0.291001607743689	0.536809443066952	0.156212410984477	0.243146692749466	0.714769094866929	0.478957893808198	-0.064409988988962	-0.252588192113577	0.362333920281735	0.380882823755403	0.307667680486634	0.271490315351369	7.39228117388347e-05	0.00921730819686218	0.476688825008983	0.0333498023715415	0.478440531800216	0.481337585339562	0.00877068045464696	0.407271884461181	0.585425497486624	0.14412579969311	0.0130663442369531	-0.475112417367051	0.403974743972285	0.230041851283684	0.453194806966974	0.383773403746456	7.2252446342605	0.754153139302305	0.35519655584318	0.560167543232572	8.16169309143998	0.687129135562697	1	0.585425497486624	TRUE	0.604115108244082	LGMA
275531	LGMA-(LAMN+MHNA+GCA)/3	LGMA	Epithelial	Endothelial	CD99	CD81	0.512	0.0239	0.26795	0.567	1	0.937	1	0.0188927091632339	up	0.347837908123513	CD99_CD81	CD99_CD81_Epithelial_Endothelial	0.197615357734255	0.91729137926841	0.181270864060675	0.204937207737662	0.756264542526903	0.154986743656464	0.261235324397914	0.623093931583111	0.442164627990512	0.126165473846832	0.246416941107093	0.676224587802145	0.374479750280134	0.657035376980951	0.648751400672323	0.000675423777782099	0.0282604091122217	0.484751167804527	0.068496227093065	0.489444843693856	0.4975071864894	0.0188927091632339	0.347837908123513	0.574555820633351	0.243221650941957	0.00259911807085889	-0.3391380516122	0.428713542893349	0.0672112144689392	0.0932086013670615	0.127853655155629	6.32087708197278	0.299156623610784	0.695607224621985	0.863784122994571	9.00192936976833	0.795295594578848	1	0.574555820633351	TRUE	0.604113674583124	LAMN
275532	LGMA-(LAMN+MHNA+GCA)/3	LGMA	Epithelial	Endothelial	CD99	CD81	0.512	0.0239	0.26795	0.567	1	0.937	1	0.00259911807085889	down	-0.3391380516122	CD99_CD81	CD99_CD81_Epithelial_Endothelial	0.197615357734255	0.91729137926841	0.181270864060675	0.204937207737662	0.756264542526903	0.154986743656464	0.261235324397914	0.623093931583111	0.442164627990512	0.126165473846832	0.246416941107093	0.676224587802145	0.374479750280134	0.657035376980951	0.648751400672323	0.000675423777782099	0.0282604091122217	0.484751167804527	0.068496227093065	0.489444843693856	0.4975071864894	0.0188927091632339	0.347837908123513	0.574555820633351	0.243221650941957	0.00259911807085889	-0.3391380516122	0.428713542893349	0.0672112144689392	0.0932086013670615	0.127853655155629	6.32087708197278	0.299156623610784	0.695607224621985	0.863784122994571	9.00192936976833	0.795295594578848	1	0.574555820633351	TRUE	0.604113674583124	LAMN
275533	LAMN-(LGMA+MHNA+GCA)/3	LAMN	Endothelial	NK.cells	TGFB1	ITGAV	-1.17	0.759	-0.2055	0.012	0.947	0.0364	1	0.0235696889120875	up	4.24858495681387	TGFB1_ITGAV	TGFB1_ITGAV_Endothelial_NK.cells	0.11339472632919	0.23299819529689	0.026420766590886	0.129581636430951	0.228801228679977	0.0296484376297638	0.060706862958961	0.439766549598653	0.250236706278807	-2.24735794212428	-1.92081875395238	0.158456058908276	0.938050264126781	0.0678725788378422	0.018328797822955	1.09212404981037	1.43889861635094	0.768303090190442	0.927798239310097	0.877335609054977	0.95146873877111	0.0235696889120875	4.24858495681387	1.001	0.289009832622681	0.00555115892833673	0.995971085039758	0.671619595706681	0.113133857688716	0.0384537605958425	0.108628169051813	5.78079809270964	0.238639192163279	0.266926399818139	0.287915313615093	6.84377533463134	0.634700821935485	1	1.001	TRUE	0.604112428535483	LGMA
275534	LAMN-(LGMA+MHNA+GCA)/3	LAMN	Endothelial	NK.cells	TGFB1	ITGAV	-1.17	0.759	-0.2055	0.012	0.947	0.0364	1	0.00555115892833673	down	0.995971085039758	TGFB1_ITGAV	TGFB1_ITGAV_Endothelial_NK.cells	0.11339472632919	0.23299819529689	0.026420766590886	0.129581636430951	0.228801228679977	0.0296484376297638	0.060706862958961	0.439766549598653	0.250236706278807	-2.24735794212428	-1.92081875395238	0.158456058908276	0.938050264126781	0.0678725788378422	0.018328797822955	1.09212404981037	1.43889861635094	0.768303090190442	0.927798239310097	0.877335609054977	0.95146873877111	0.0235696889120875	4.24858495681387	1.001	0.289009832622681	0.00555115892833673	0.995971085039758	0.671619595706681	0.113133857688716	0.0384537605958425	0.108628169051813	5.78079809270964	0.238639192163279	0.266926399818139	0.287915313615093	6.84377533463134	0.634700821935485	1	1.001	TRUE	0.604112428535483	LGMA
275535	LGMA-(LAMN+MHNA+GCA)/3	LGMA	C1Qhi.monocytes	Epithelial	TPSB2	F2RL1	0.36	0.967	0.6635	0.463	0.989	0.248	1	0.00462723583536409	up	-0.240580970044829	TPSB2_F2RL1	TPSB2_F2RL1_C1Qhi.monocytes_Epithelial	0.00270084453800681	0.141710082468418	0.00038273690221532	0.00175632768061833	0.160442185330266	0.000281789051234442	0.475378729342036	0.261235324397914	0.368307026869975	0.120390843233537	0.334419008982047	0.626080518648952	0.460881222987034	0.653033456058908	0.694673443252761	0.585565224641049	0.605548319173784	0.813106360043119	0.69601149838304	0.818271649299317	0.822650916277399	0.00462723583536409	-0.240580970044829	0.46694190256539	0.103560989666246	0.000995285497067136	-0.0531887769055682	0.480738360728095	0.0422616170120049	0.0265970429305949	0.0326138982511299	1.54034522514722	0.362623105995247	1.001	1.001	5.82367982597929	1.001	0	0.480738360728095	TRUE	0.604112197424447	LGMA
275536	LGMA-(LAMN+MHNA+GCA)/3	LGMA	C1Qhi.monocytes	Epithelial	TPSB2	F2RL1	0.36	0.967	0.6635	0.463	0.989	0.248	1	0.000995285497067136	down	-0.0531887769055682	TPSB2_F2RL1	TPSB2_F2RL1_C1Qhi.monocytes_Epithelial	0.00270084453800681	0.141710082468418	0.00038273690221532	0.00175632768061833	0.160442185330266	0.000281789051234442	0.475378729342036	0.261235324397914	0.368307026869975	0.120390843233537	0.334419008982047	0.626080518648952	0.460881222987034	0.653033456058908	0.694673443252761	0.585565224641049	0.605548319173784	0.813106360043119	0.69601149838304	0.818271649299317	0.822650916277399	0.00462723583536409	-0.240580970044829	0.46694190256539	0.103560989666246	0.000995285497067136	-0.0531887769055682	0.480738360728095	0.0422616170120049	0.0265970429305949	0.0326138982511299	1.54034522514722	0.362623105995247	1.001	1.001	5.82367982597929	1.001	0	0.480738360728095	TRUE	0.604112197424447	LGMA
275537	LGMA-(LAMN+MHNA+GCA)/3	LGMA	CD8..T.cells	SPP1..macrophages	LFNG	NOTCH2	-0.456	1.66	0.602	0.1	0.906	0.106	0.702	0.043587881902365	up	-1.02582721341059	LFNG_NOTCH2	LFNG_NOTCH2_CD8..T.cells_SPP1..macrophages	0.0412328852517742	0.156629976701062	0.00645830585630294	0.0548796377040173	0.177737282758407	0.00975415768427787	0.272401410357726	0.434443253362701	0.353422331860213	-0.456	-1	0.29512165839603	0.800984472546822	0.175124059548583	0.0758964302865375	1.61799226366048	0.97469413473523	0.898243801652893	0.844390046712181	0.908911246855911	0.903723499820338	0.043587881902365	-1.02582721341059	0.323330900213149	0.484990295822948	0.00694427123586582	-0.363741287215449	0.424237298455528	0.134805441027979	0.357327178517961	0.409074138898181	4.05498138961203	0.749012632917863	0.466432107325563	0.416137374378428	6.07614461539394	0.812871784388851	0.5	0.424237298455528	TRUE	0.604111711061844	MHNA
275538	LGMA-(LAMN+MHNA+GCA)/3	LGMA	CD8..T.cells	SPP1..macrophages	LFNG	NOTCH2	-0.456	1.66	0.602	0.1	0.906	0.106	0.702	0.00694427123586582	down	-0.363741287215449	LFNG_NOTCH2	LFNG_NOTCH2_CD8..T.cells_SPP1..macrophages	0.0412328852517742	0.156629976701062	0.00645830585630294	0.0548796377040173	0.177737282758407	0.00975415768427787	0.272401410357726	0.434443253362701	0.353422331860213	-0.456	-1	0.29512165839603	0.800984472546822	0.175124059548583	0.0758964302865375	1.61799226366048	0.97469413473523	0.898243801652893	0.844390046712181	0.908911246855911	0.903723499820338	0.043587881902365	-1.02582721341059	0.323330900213149	0.484990295822948	0.00694427123586582	-0.363741287215449	0.424237298455528	0.134805441027979	0.357327178517961	0.409074138898181	4.05498138961203	0.749012632917863	0.466432107325563	0.416137374378428	6.07614461539394	0.812871784388851	0.5	0.424237298455528	TRUE	0.604111711061844	MHNA
275539	LGMA-(LAMN+MHNA+GCA)/3	LGMA	B.cells	Endothelial	PLXNA2	SEMA6A	2.73	0.0933	1.41165	0.0215	0.242	0.762	1	0.0164599145525297	up	-0.339374630649933	PLXNA2_SEMA6A	PLXNA2_SEMA6A_B.cells_Endothelial	0.028978419636951	0.278532065042094	0.00807141906313633	0.0314655113038291	0.313353111456332	0.00985981587061925	0.35586775780378	0.623093931583111	0.489480844693445	4.5524430044304	1.66756154008439	0.944853529694253	0.916920121658396	0.950816391868097	0.943092684488555	0.0110136011740153	0.118045028660399	0.519830219187927	0.225812971613367	0.540603665109594	0.575188645346748	0.0164599145525297	-0.339374630649933	0.448873867544002	0.219404305644683	0.00214987797988123	-0.450947801828862	0.408371187092173	0.0602227297514162	0.0511762910213794	0.0646299071861561	2.92197397406447	0.35071047573703	0.740047071965889	0.905414879999598	7.05546969787002	0.906533889478858	0.25	0.448873867544002	TRUE	0.604109231294297	LGMA
275540	LGMA-(LAMN+MHNA+GCA)/3	LGMA	B.cells	Endothelial	PLXNA2	SEMA6A	2.73	0.0933	1.41165	0.0215	0.242	0.762	1	0.00214987797988123	down	-0.450947801828862	PLXNA2_SEMA6A	PLXNA2_SEMA6A_B.cells_Endothelial	0.028978419636951	0.278532065042094	0.00807141906313633	0.0314655113038291	0.313353111456332	0.00985981587061925	0.35586775780378	0.623093931583111	0.489480844693445	4.5524430044304	1.66756154008439	0.944853529694253	0.916920121658396	0.950816391868097	0.943092684488555	0.0110136011740153	0.118045028660399	0.519830219187927	0.225812971613367	0.540603665109594	0.575188645346748	0.0164599145525297	-0.339374630649933	0.448873867544002	0.219404305644683	0.00214987797988123	-0.450947801828862	0.408371187092173	0.0602227297514162	0.0511762910213794	0.0646299071861561	2.92197397406447	0.35071047573703	0.740047071965889	0.905414879999598	7.05546969787002	0.906533889478858	0.25	0.448873867544002	TRUE	0.604109231294297	LGMA
275541	LAMN-(LGMA+MHNA+GCA)/3	LAMN	Epithelial	NK.cells	CCN1	SDC4	1.6	0.74	1.17	0.157	1	0.332	1	0.0117498367684894	up	0.543951908719646	CCN1_SDC4	CCN1_SDC4_Epithelial_NK.cells	0.39118268058369	0.0222829924354479	0.0087167207123246	0.37046332046332	0.0276452994907445	0.0102415694445441	0.224577196182587	0.439766549598653	0.33217187289062	1.28656055614523	0.804100347590766	0.868897070593885	0.737834160396991	0.860092844565391	0.842264286857692	0.354357818059013	0.478861916295964	0.764283147682357	0.615949514911965	0.769628099173554	0.780407833273446	0.0117498367684894	0.543951908719646	0.610422440103188	0.173292090307673	0.00399411661391593	-0.232159966264364	0.448176838991026	0.0889121405325611	0.322536528603401	0.478964179412565	7.09281380837279	0.707176815545142	0.0343128489520886	0.0555741811593203	3.32949530392432	0.377073998032801	0	0.610422440103188	TRUE	0.604108985979058	LGMA
275542	LAMN-(LGMA+MHNA+GCA)/3	LAMN	Epithelial	NK.cells	CCN1	SDC4	1.6	0.74	1.17	0.157	1	0.332	1	0.00399411661391593	down	-0.232159966264364	CCN1_SDC4	CCN1_SDC4_Epithelial_NK.cells	0.39118268058369	0.0222829924354479	0.0087167207123246	0.37046332046332	0.0276452994907445	0.0102415694445441	0.224577196182587	0.439766549598653	0.33217187289062	1.28656055614523	0.804100347590766	0.868897070593885	0.737834160396991	0.860092844565391	0.842264286857692	0.354357818059013	0.478861916295964	0.764283147682357	0.615949514911965	0.769628099173554	0.780407833273446	0.0117498367684894	0.543951908719646	0.610422440103188	0.173292090307673	0.00399411661391593	-0.232159966264364	0.448176838991026	0.0889121405325611	0.322536528603401	0.478964179412565	7.09281380837279	0.707176815545142	0.0343128489520886	0.0555741811593203	3.32949530392432	0.377073998032801	0	0.610422440103188	TRUE	0.604108985979058	LGMA
275543	GCA-(LGMA+LAMN+MHNA)/3	GCA	CD8..T.cells	Epithelial	PLA2G2A	EGFR	1.31	0.991	1.1505	0.196	1	0.333	0.707	0.00450739668286787	up	-0.173760774410708	PLA2G2A_EGFR	PLA2G2A_EGFR_CD8..T.cells_Epithelial	0.0101403062150526	0.206153983012413	0.00209046451519863	0.0118609022556391	0.189471566523605	0.0022473037307593	0.299850372260767	0.635265500900704	0.467557936580735	0.927144546523016	0.707743928643524	0.835641107731711	0.697995037618057	0.832959820713943	0.821754442132223	0.473257764595237	0.47755576649368	0.816946640316206	0.614714337046353	0.798284225655767	0.779846388789077	0.00450739668286787	-0.173760774410708	0.479162419827921	0.102387750272103	0.0119749034913679	1.60830235265568	0.783025447968136	0.213063141850148	0.0128147768846184	0.0213945591112138	2.1020455295359	0.206973666130955	0.266134288798608	0.280358145161006	6.35903701528154	0.705484454298764	0	0.783025447968136	TRUE	0.604105065069539	LGMA
275544	GCA-(LGMA+LAMN+MHNA)/3	GCA	CD8..T.cells	Epithelial	PLA2G2A	EGFR	1.31	0.991	1.1505	0.196	1	0.333	0.707	0.0119749034913679	down	1.60830235265568	PLA2G2A_EGFR	PLA2G2A_EGFR_CD8..T.cells_Epithelial	0.0101403062150526	0.206153983012413	0.00209046451519863	0.0118609022556391	0.189471566523605	0.0022473037307593	0.299850372260767	0.635265500900704	0.467557936580735	0.927144546523016	0.707743928643524	0.835641107731711	0.697995037618057	0.832959820713943	0.821754442132223	0.473257764595237	0.47755576649368	0.816946640316206	0.614714337046353	0.798284225655767	0.779846388789077	0.00450739668286787	-0.173760774410708	0.479162419827921	0.102387750272103	0.0119749034913679	1.60830235265568	0.783025447968136	0.213063141850148	0.0128147768846184	0.0213945591112138	2.1020455295359	0.206973666130955	0.266134288798608	0.280358145161006	6.35903701528154	0.705484454298764	0	0.783025447968136	TRUE	0.604105065069539	LGMA
275545	LGMA-(LAMN+MHNA+GCA)/3	LGMA	Endothelial	Tregs	NAALADL1	CD96	1.87	-0.205	0.8325	0.354	1	0.475	1	0.0220128053938732	up	1.92722567239609	NAALADL1_CD96	NAALADL1_CD96_Endothelial_Tregs	0.0101710129658199	0.912247698514564	0.00927848316963102	0.0135483937489045	0.614113043110705	0.00832024531440178	0.623093931583111	0.204322685818432	0.413708308700771	0.843363900011777	0.450996737974212	0.894889546982552	0.556086921722427	0.824155594685449	0.745417800544261	-0.0662778100269023	-0.323306390375133	0.376122888968739	0.48499820337765	0.29999101688825	0.226621451670859	0.0220128053938732	1.92722567239609	0.863404652253168	0.273767759914286	0.00173154530464749	-0.310479708992808	0.433927562253073	0.0537150480764589	0.3297885047283	0.325630622284652	1.59376875607082	0.447176087169728	0.659468936024279	0.722127842175205	8.97062647162372	0.890468507828414	0	0.863404652253168	TRUE	0.604104562060821	GCA
275546	LGMA-(LAMN+MHNA+GCA)/3	LGMA	Endothelial	Tregs	NAALADL1	CD96	1.87	-0.205	0.8325	0.354	1	0.475	1	0.00173154530464749	down	-0.310479708992808	NAALADL1_CD96	NAALADL1_CD96_Endothelial_Tregs	0.0101710129658199	0.912247698514564	0.00927848316963102	0.0135483937489045	0.614113043110705	0.00832024531440178	0.623093931583111	0.204322685818432	0.413708308700771	0.843363900011777	0.450996737974212	0.894889546982552	0.556086921722427	0.824155594685449	0.745417800544261	-0.0662778100269023	-0.323306390375133	0.376122888968739	0.48499820337765	0.29999101688825	0.226621451670859	0.0220128053938732	1.92722567239609	0.863404652253168	0.273767759914286	0.00173154530464749	-0.310479708992808	0.433927562253073	0.0537150480764589	0.3297885047283	0.325630622284652	1.59376875607082	0.447176087169728	0.659468936024279	0.722127842175205	8.97062647162372	0.890468507828414	0	0.863404652253168	TRUE	0.604104562060821	GCA
275547	LGMA-(LAMN+MHNA+GCA)/3	LGMA	Tregs	Tregs	PLAT	LRP1	0.552	1.41	0.981	0.335	1	0.215	1	0.0138857279988905	up	-0.330568916104447	PLAT_LRP1	PLAT_LRP1_Tregs_Tregs	0.096483681489332	0.0369248122399037	0.00356264182320826	0.0855197197466544	0.0366149490788207	0.00313130018375877	0.204322685818432	0.204322685818432	0.204322685818432	0.262175266515661	0.474955192963155	0.688030254522171	0.572554826316632	0.717504402113014	0.754242036177365	0.941261771518996	0.667561540084395	0.875112288896874	0.728934602946461	0.863681279195113	0.841111210923464	0.0138857279988905	-0.330568916104447	0.450484314589103	0.1942027166006	0.00119417812500483	-0.659085710235676	0.37050315339816	0.045355637600741	0.263546392364582	0.248957973129548	5.54421019819264	0.694897541688612	0.0400577924013712	0.0463130245799501	3.60018948862227	0.347940800794192	0.5	0.450484314589103	TRUE	0.604103736787608	LGMA
275548	LGMA-(LAMN+MHNA+GCA)/3	LGMA	Tregs	Tregs	PLAT	LRP1	0.552	1.41	0.981	0.335	1	0.215	1	0.00119417812500483	down	-0.659085710235676	PLAT_LRP1	PLAT_LRP1_Tregs_Tregs	0.096483681489332	0.0369248122399037	0.00356264182320826	0.0855197197466544	0.0366149490788207	0.00313130018375877	0.204322685818432	0.204322685818432	0.204322685818432	0.262175266515661	0.474955192963155	0.688030254522171	0.572554826316632	0.717504402113014	0.754242036177365	0.941261771518996	0.667561540084395	0.875112288896874	0.728934602946461	0.863681279195113	0.841111210923464	0.0138857279988905	-0.330568916104447	0.450484314589103	0.1942027166006	0.00119417812500483	-0.659085710235676	0.37050315339816	0.045355637600741	0.263546392364582	0.248957973129548	5.54421019819264	0.694897541688612	0.0400577924013712	0.0463130245799501	3.60018948862227	0.347940800794192	0.5	0.450484314589103	TRUE	0.604103736787608	LGMA
275549	MHNA-(LGMA+LAMN+GCA)/3	MHNA	Tregs	CD4..T.cells	NECTIN3	CADM1	0.353	1.25	0.8015	0.663	1	0.0217	0.778	0.0101074727054502	up	-1.10186902751995	NECTIN3_CADM1	NECTIN3_CADM1_Tregs_CD4..T.cells	0.0643685659112915	0.0619399628429841	0.00398698658080157	0.0645554152407016	0.0510300940189668	0.00329426890916644	0.591672972047092	0.415346021722053	0.503509496884572	0.0630057244731151	0.178486471595227	0.623439250840403	0.296862493997119	0.610533055866816	0.607651672802945	2.07942533268934	1.66354026615147	0.855821056413942	0.949469996406755	0.927551203736975	0.965145526410349	0.0101074727054502	-1.10186902751995	0.309423872656901	0.157213153014271	0.00300632882617881	-0.577086058532079	0.385421942567214	0.0735458809368652	0.352231169211497	0.277279011194286	4.95761041131389	0.760497194577799	0.14069417139146	0.151613324991476	4.19895350253732	0.483953558788703	0.333333333333333	0.385421942567214	TRUE	0.604103293788037	MHNA
275550	MHNA-(LGMA+LAMN+GCA)/3	MHNA	Tregs	CD4..T.cells	NECTIN3	CADM1	0.353	1.25	0.8015	0.663	1	0.0217	0.778	0.00300632882617881	down	-0.577086058532079	NECTIN3_CADM1	NECTIN3_CADM1_Tregs_CD4..T.cells	0.0643685659112915	0.0619399628429841	0.00398698658080157	0.0645554152407016	0.0510300940189668	0.00329426890916644	0.591672972047092	0.415346021722053	0.503509496884572	0.0630057244731151	0.178486471595227	0.623439250840403	0.296862493997119	0.610533055866816	0.607651672802945	2.07942533268934	1.66354026615147	0.855821056413942	0.949469996406755	0.927551203736975	0.965145526410349	0.0101074727054502	-1.10186902751995	0.309423872656901	0.157213153014271	0.00300632882617881	-0.577086058532079	0.385421942567214	0.0735458809368652	0.352231169211497	0.277279011194286	4.95761041131389	0.760497194577799	0.14069417139146	0.151613324991476	4.19895350253732	0.483953558788703	0.333333333333333	0.385421942567214	TRUE	0.604103293788037	MHNA
275551	LAMN-(LGMA+MHNA+GCA)/3	LAMN	Epithelial	Endothelial	TGFBI	ITGA3	-0.0108	0.0742	0.0317	0.993	1	0.915	1	0.00900272135992519	up	0.0213542899690046	TGFBI_ITGA3	TGFBI_ITGA3_Epithelial_Endothelial	0.278974899294118	0.036758767274939	0.010254773398702	0.293629343629344	0.0385659632234975	0.011324098467749	0.224577196182587	0.060706862958961	0.142642029570774	-3.29481162498833e-05	-0.00305075150461883	0.469805506643189	0.0251120537858172	0.451896910517048	0.452217064190812	0.00286255482026954	0.0385789059335517	0.508668702838663	0.0890226374416098	0.506647502694934	0.507635644987424	0.00900272135992519	0.0213542899690046	0.514846347266388	0.146397507440154	0.00337076785746788	2.00931454744114	0.855984494304691	0.0792151803867205	0.333155976529972	0.425824454888799	6.81839958474891	0.732942410415455	0.283888852123528	0.260211874555094	4.22026549377632	0.76447603290991	0	0.855984494304691	TRUE	0.604102981265473	LAMN
275552	LAMN-(LGMA+MHNA+GCA)/3	LAMN	Epithelial	Endothelial	TGFBI	ITGA3	-0.0108	0.0742	0.0317	0.993	1	0.915	1	0.00337076785746788	down	2.00931454744114	TGFBI_ITGA3	TGFBI_ITGA3_Epithelial_Endothelial	0.278974899294118	0.036758767274939	0.010254773398702	0.293629343629344	0.0385659632234975	0.011324098467749	0.224577196182587	0.060706862958961	0.142642029570774	-3.29481162498833e-05	-0.00305075150461883	0.469805506643189	0.0251120537858172	0.451896910517048	0.452217064190812	0.00286255482026954	0.0385789059335517	0.508668702838663	0.0890226374416098	0.506647502694934	0.507635644987424	0.00900272135992519	0.0213542899690046	0.514846347266388	0.146397507440154	0.00337076785746788	2.00931454744114	0.855984494304691	0.0792151803867205	0.333155976529972	0.425824454888799	6.81839958474891	0.732942410415455	0.283888852123528	0.260211874555094	4.22026549377632	0.76447603290991	0	0.855984494304691	TRUE	0.604102981265473	LAMN
275553	LAMN-(LGMA+MHNA+GCA)/3	LAMN	Fibroblasts	Tregs	COL24A1	ITGA2	0.241	0.95	0.5955	0.684	1	0.274	1	0.00520512046143847	up	0.370848097206078	COL24A1_ITGA2	COL24A1_ITGA2_Fibroblasts_Tregs	0.0830029981960693	0.0669929312293041	0.00556061414997533	0.0907534870170072	0.0654166666666667	0.00593679060902922	0.20634857114243	0.223854363600918	0.215101467371674	0.039751479485452	0.164943898279884	0.580258524091564	0.279914358892268	0.584200416199776	0.599127581238995	0.534136965320631	0.562249437179612	0.809378368666906	0.672835070068272	0.809647862019404	0.810186848724398	0.00520512046143847	0.370848097206078	0.578764075491468	0.10921854810568	0.00443250784831688	-0.297741887277095	0.436245046202111	0.0957318578806714	0.128739694722848	0.197078335598482	5.30003885609874	0.610237117075624	0.0812997965256076	0.0936601950597028	4.26480368294075	0.48408193469928	0.5	0.578764075491468	TRUE	0.604101597932237	LAMN
275554	LAMN-(LGMA+MHNA+GCA)/3	LAMN	Fibroblasts	Tregs	COL24A1	ITGA2	0.241	0.95	0.5955	0.684	1	0.274	1	0.00443250784831688	down	-0.297741887277095	COL24A1_ITGA2	COL24A1_ITGA2_Fibroblasts_Tregs	0.0830029981960693	0.0669929312293041	0.00556061414997533	0.0907534870170072	0.0654166666666667	0.00593679060902922	0.20634857114243	0.223854363600918	0.215101467371674	0.039751479485452	0.164943898279884	0.580258524091564	0.279914358892268	0.584200416199776	0.599127581238995	0.534136965320631	0.562249437179612	0.809378368666906	0.672835070068272	0.809647862019404	0.810186848724398	0.00520512046143847	0.370848097206078	0.578764075491468	0.10921854810568	0.00443250784831688	-0.297741887277095	0.436245046202111	0.0957318578806714	0.128739694722848	0.197078335598482	5.30003885609874	0.610237117075624	0.0812997965256076	0.0936601950597028	4.26480368294075	0.48408193469928	0.5	0.578764075491468	TRUE	0.604101597932237	LAMN
275555	LGMA-(LAMN+MHNA+GCA)/3	LGMA	C1Qhi.monocytes	SPP1..macrophages	PSEN1	NCSTN	0.466	-0.466	0	0.271	0.987	0.68	0.935	0.0506801531874688	up	-0.294200603196467	PSEN1_NCSTN	PSEN1_NCSTN_C1Qhi.monocytes_SPP1..macrophages	0.348598612184931	0.0668578031122214	0.0233065373786537	0.396195457578537	0.0753807047680951	0.029865492818188	0.475378729342036	0.434443253362701	0.454910991352368	0.264236310452527	0.567030709125594	0.662097806947335	0.627521210180887	0.718424843925084	0.78387626060509	-0.0780508466788939	-0.167491087293764	0.276051024074739	0.302191879266978	0.290064678404599	0.31245508444125	0.0506801531874688	-0.294200603196467	0.457135591070463	0.554424465643953	0.00861273147742694	-0.239140483726205	0.446906823007536	0.160760401714077	0.510849758440448	0.593689358002067	7.1299527455996	0.819932317805037	0.631960312544018	0.508191348259042	4.02777893898946	0.653248666514408	0.75	0.457135591070463	TRUE	0.604101211531657	LAMN
275556	LGMA-(LAMN+MHNA+GCA)/3	LGMA	C1Qhi.monocytes	SPP1..macrophages	PSEN1	NCSTN	0.466	-0.466	0	0.271	0.987	0.68	0.935	0.00861273147742694	down	-0.239140483726205	PSEN1_NCSTN	PSEN1_NCSTN_C1Qhi.monocytes_SPP1..macrophages	0.348598612184931	0.0668578031122214	0.0233065373786537	0.396195457578537	0.0753807047680951	0.029865492818188	0.475378729342036	0.434443253362701	0.454910991352368	0.264236310452527	0.567030709125594	0.662097806947335	0.627521210180887	0.718424843925084	0.78387626060509	-0.0780508466788939	-0.167491087293764	0.276051024074739	0.302191879266978	0.290064678404599	0.31245508444125	0.0506801531874688	-0.294200603196467	0.457135591070463	0.554424465643953	0.00861273147742694	-0.239140483726205	0.446906823007536	0.160760401714077	0.510849758440448	0.593689358002067	7.1299527455996	0.819932317805037	0.631960312544018	0.508191348259042	4.02777893898946	0.653248666514408	0.75	0.457135591070463	TRUE	0.604101211531657	LAMN
275557	LAMN-(LGMA+MHNA+GCA)/3	LAMN	Tregs	SPP1..macrophages	TGFB1	TGFBR1	-0.947	0.324	-0.3115	0.0123	1	0.826	1	0.016178886927835	up	2.77766984583354	TGFB1_TGFBR1	TGFB1_TGFBR1_Tregs_SPP1..macrophages	0.360172635035161	0.0781165870154859	0.028135456985321	0.302083333333333	0.112698412698413	0.0340443121693122	0.223854363600918	0.117858340400099	0.170856352000508	-1.80885985946689	-1.9100948885606	0.189050744357291	0.937289899151593	0.0801584760685129	0.0185489034736674	0.0268984646681962	0.0830199526796178	0.628750449155588	0.1674676607977	0.576805605461732	0.545364714337046	0.016178886927835	2.77766984583354	1.001	0.216653012154482	0.0070363188182553	-0.425088920688267	0.413075880195977	0.136237354910406	0.251980278666198	0.341570397947317	7.73183688401516	0.617711817989097	0.192183017361508	0.266951237117246	4.91641347111364	0.51298318095901	1	1.001	TRUE	0.604100437201801	LGMA
275558	LAMN-(LGMA+MHNA+GCA)/3	LAMN	Tregs	SPP1..macrophages	TGFB1	TGFBR1	-0.947	0.324	-0.3115	0.0123	1	0.826	1	0.0070363188182553	down	-0.425088920688267	TGFB1_TGFBR1	TGFB1_TGFBR1_Tregs_SPP1..macrophages	0.360172635035161	0.0781165870154859	0.028135456985321	0.302083333333333	0.112698412698413	0.0340443121693122	0.223854363600918	0.117858340400099	0.170856352000508	-1.80885985946689	-1.9100948885606	0.189050744357291	0.937289899151593	0.0801584760685129	0.0185489034736674	0.0268984646681962	0.0830199526796178	0.628750449155588	0.1674676607977	0.576805605461732	0.545364714337046	0.016178886927835	2.77766984583354	1.001	0.216653012154482	0.0070363188182553	-0.425088920688267	0.413075880195977	0.136237354910406	0.251980278666198	0.341570397947317	7.73183688401516	0.617711817989097	0.192183017361508	0.266951237117246	4.91641347111364	0.51298318095901	1	1.001	TRUE	0.604100437201801	LGMA
275559	LAMN-(LGMA+MHNA+GCA)/3	LAMN	NK.cells	CD4..T.cells	ICAM1	IL2RA	-0.189	0.364	0.0875	0.74	1	0.321	1	0.000885167178243964	up	-0.451620351612321	ICAM1_IL2RA	ICAM1_IL2RA_NK.cells_CD4..T.cells	0.0426050704376302	0.184657024928621	0.00786732555388711	0.0460418182308086	0.168680353682171	0.007766350183343	0.439766549598653	0.372192634222999	0.405979591910826	-0.0247152049708455	-0.130768280269024	0.388746598367216	0.231991355850808	0.359612614054746	0.342524411717624	0.179632168204627	0.493494967595128	0.643931908012936	0.627290693496227	0.707824290334172	0.785932446999641	0.000885167178243964	-0.451620351612321	0.428345631168027	0.0669256975044711	0.00526402607932926	1.08455636728308	0.687736556228006	0.108667151427437	0.0665943817732387	0.079707729078324	4.21957896596588	0.38338824209817	0.537533465935542	0.50077468635432	6.58879640454922	0.920858194046893	0.5	0.687736556228006	TRUE	0.60410012271305	MHNA
275560	LAMN-(LGMA+MHNA+GCA)/3	LAMN	NK.cells	CD4..T.cells	ICAM1	IL2RA	-0.189	0.364	0.0875	0.74	1	0.321	1	0.00526402607932926	down	1.08455636728308	ICAM1_IL2RA	ICAM1_IL2RA_NK.cells_CD4..T.cells	0.0426050704376302	0.184657024928621	0.00786732555388711	0.0460418182308086	0.168680353682171	0.007766350183343	0.439766549598653	0.372192634222999	0.405979591910826	-0.0247152049708455	-0.130768280269024	0.388746598367216	0.231991355850808	0.359612614054746	0.342524411717624	0.179632168204627	0.493494967595128	0.643931908012936	0.627290693496227	0.707824290334172	0.785932446999641	0.000885167178243964	-0.451620351612321	0.428345631168027	0.0669256975044711	0.00526402607932926	1.08455636728308	0.687736556228006	0.108667151427437	0.0665943817732387	0.079707729078324	4.21957896596588	0.38338824209817	0.537533465935542	0.50077468635432	6.58879640454922	0.920858194046893	0.5	0.687736556228006	TRUE	0.60410012271305	MHNA
275561	LAMN-(LGMA+MHNA+GCA)/3	LAMN	Endothelial	Tregs	ANGPTL2	ITGA5	0.291	0.492	0.3915	0.601	0.992	0.518	1	0.00573349867429949	up	0.645644810390334	ANGPTL2_ITGA5	ANGPTL2_ITGA5_Endothelial_Tregs	0.0577594032530021	0.0651740770281705	0.00376441579671232	0.0614587189929656	0.0770833333333333	0.00473744292237443	0.060706862958961	0.223854363600918	0.142280613279939	0.0643475286472028	0.22112552799726	0.599787898191132	0.346406275012006	0.611573555306547	0.634264446934529	0.140549758205345	0.285670240254767	0.692418253683076	0.444080129356809	0.686264822134387	0.689768235716852	0.00573349867429949	0.645644810390334	0.629020707416685	0.114391432938578	0.00358360914244606	-0.970862777752922	0.31377929858413	0.0825261895713436	0.407526540318188	0.340640289171652	4.89525826796876	0.884003713688999	0.11701035150764	0.12818780452904	4.73257411659211	0.501405861525978	0	0.629020707416685	TRUE	0.604099945435356	LAMN
275562	LAMN-(LGMA+MHNA+GCA)/3	LAMN	Endothelial	Tregs	ANGPTL2	ITGA5	0.291	0.492	0.3915	0.601	0.992	0.518	1	0.00358360914244606	down	-0.970862777752922	ANGPTL2_ITGA5	ANGPTL2_ITGA5_Endothelial_Tregs	0.0577594032530021	0.0651740770281705	0.00376441579671232	0.0614587189929656	0.0770833333333333	0.00473744292237443	0.060706862958961	0.223854363600918	0.142280613279939	0.0643475286472028	0.22112552799726	0.599787898191132	0.346406275012006	0.611573555306547	0.634264446934529	0.140549758205345	0.285670240254767	0.692418253683076	0.444080129356809	0.686264822134387	0.689768235716852	0.00573349867429949	0.645644810390334	0.629020707416685	0.114391432938578	0.00358360914244606	-0.970862777752922	0.31377929858413	0.0825261895713436	0.407526540318188	0.340640289171652	4.89525826796876	0.884003713688999	0.11701035150764	0.12818780452904	4.73257411659211	0.501405861525978	0	0.629020707416685	TRUE	0.604099945435356	LAMN
275563	LAMN-(LGMA+MHNA+GCA)/3	LAMN	CD4..T.cells	CD8..T.cells	COL5A2	LAIR1	1.53	0.329	0.9295	0.0748	1	0.344	1	0.015139909052999	up	0.69038506506537	COL5A2_LAIR1	COL5A2_LAIR1_CD4..T.cells_CD8..T.cells	0.0261501070662893	0.0620761284406066	0.00162329740498259	0.0349367126937985	0.0829584703522161	0.00289829624421237	0.372192634222999	0.523461688274655	0.447827161248827	1.72293055526737	1.12609840213554	0.861593564911157	0.833460060829198	0.88350408195934	0.894409316471906	0.152472272393967	0.46344155742847	0.630344951491197	0.605282069708947	0.693406395975566	0.774478979518505	0.015139909052999	0.69038506506537	0.637203099721851	0.206481296592339	0.0158208985018502	-0.506756993703971	0.398217417533619	0.272892346532066	0.0157053169826484	0.0372008700610083	3.10263735164131	0.286625594005555	0.117503035601973	0.131754340326716	4.54201511156728	0.568302531654133	0.5	0.637203099721851	TRUE	0.604099023923259	LAMN
275564	LAMN-(LGMA+MHNA+GCA)/3	LAMN	CD4..T.cells	CD8..T.cells	COL5A2	LAIR1	1.53	0.329	0.9295	0.0748	1	0.344	1	0.0158208985018502	down	-0.506756993703971	COL5A2_LAIR1	COL5A2_LAIR1_CD4..T.cells_CD8..T.cells	0.0261501070662893	0.0620761284406066	0.00162329740498259	0.0349367126937985	0.0829584703522161	0.00289829624421237	0.372192634222999	0.523461688274655	0.447827161248827	1.72293055526737	1.12609840213554	0.861593564911157	0.833460060829198	0.88350408195934	0.894409316471906	0.152472272393967	0.46344155742847	0.630344951491197	0.605282069708947	0.693406395975566	0.774478979518505	0.015139909052999	0.69038506506537	0.637203099721851	0.206481296592339	0.0158208985018502	-0.506756993703971	0.398217417533619	0.272892346532066	0.0157053169826484	0.0372008700610083	3.10263735164131	0.286625594005555	0.117503035601973	0.131754340326716	4.54201511156728	0.568302531654133	0.5	0.637203099721851	TRUE	0.604099023923259	LAMN
275565	MHNA-(LGMA+LAMN+GCA)/3	MHNA	CD8..T.cells	C1Qhi.monocytes	CD47	SIGLEC1	-0.241	-0.99	-0.6155	0.289	0.962	0.0996	0.331	-0.00161188036171374	up	-1.14898912388633	CD47_SIGLEC1	CD47_SIGLEC1_CD8..T.cells_C1Qhi.monocytes	0.394407376606774	0.177889381614409	0.0701608843287403	0.47359173126615	0.205560907025507	0.09735194583885	0.223068359731449	0.176248705813806	0.199658532772628	-0.129923619895672	-0.539102157243452	0.367676484712662	0.611753641748039	0.26320633904274	0.163738594525372	-0.991723254960538	-1.0017406615763	0.160550664750269	0.851688825008983	0.0976464247215235	0.0560546173194395	-0.00161188036171374	-1.14898912388633	0.300806239236452	0.0424793084746682	0.0767317203162099	1.48989474647009	0.761482696554015	1.001	0.928019927703057	0.916881744120672	7.20669499723989	0.920447480582712	0.66408620668917	0.622184054807007	6.06626360446651	0.933270175137858	0.666666666666667	0.761482696554015	TRUE	0.604098884774871	LAMN
275566	MHNA-(LGMA+LAMN+GCA)/3	MHNA	CD8..T.cells	C1Qhi.monocytes	CD47	SIGLEC1	-0.241	-0.99	-0.6155	0.289	0.962	0.0996	0.331	0.0767317203162099	down	1.48989474647009	CD47_SIGLEC1	CD47_SIGLEC1_CD8..T.cells_C1Qhi.monocytes	0.394407376606774	0.177889381614409	0.0701608843287403	0.47359173126615	0.205560907025507	0.09735194583885	0.223068359731449	0.176248705813806	0.199658532772628	-0.129923619895672	-0.539102157243452	0.367676484712662	0.611753641748039	0.26320633904274	0.163738594525372	-0.991723254960538	-1.0017406615763	0.160550664750269	0.851688825008983	0.0976464247215235	0.0560546173194395	-0.00161188036171374	-1.14898912388633	0.300806239236452	0.0424793084746682	0.0767317203162099	1.48989474647009	0.761482696554015	1.001	0.928019927703057	0.916881744120672	7.20669499723989	0.920447480582712	0.66408620668917	0.622184054807007	6.06626360446651	0.933270175137858	0.666666666666667	0.761482696554015	TRUE	0.604098884774871	LAMN
275567	LAMN-(LGMA+MHNA+GCA)/3	LAMN	Epithelial	B.cells	CD9	IGSF8	-0.888	0.0826	-0.4027	0.452	1	0.876	1	0.000964988036900191	up	1.5557292981848	CD9_IGSF8	CD9_IGSF8_Epithelial_B.cells	0.793915333093638	0.0354770452725619	0.028165770214744	0.57992277992278	0.0511825572801183	0.0296819309014431	0.224577196182587	0.176990542322262	0.200783869252424	-0.306237069887493	-0.344861565188618	0.198555306547143	0.469825516247799	0.204178005442612	0.229550184088362	0.00474916083051653	0.0574958938319193	0.513631872080489	0.12297879985627	0.516708587854833	0.523198886094143	0.000964988036900191	1.5557292981848	0.795462949734437	0.0677071530963963	0.0200205415960402	2.19619241513867	0.88998453516608	0.338222984140402	0.60440135007434	0.682558152452418	8.62039719744338	0.793904702618668	0.206289236065703	0.211250314600327	3.58931676141361	0.656185970388084	0.5	0.88998453516608	TRUE	0.604098787741436	GCA
275568	LAMN-(LGMA+MHNA+GCA)/3	LAMN	Epithelial	B.cells	CD9	IGSF8	-0.888	0.0826	-0.4027	0.452	1	0.876	1	0.0200205415960402	down	2.19619241513867	CD9_IGSF8	CD9_IGSF8_Epithelial_B.cells	0.793915333093638	0.0354770452725619	0.028165770214744	0.57992277992278	0.0511825572801183	0.0296819309014431	0.224577196182587	0.176990542322262	0.200783869252424	-0.306237069887493	-0.344861565188618	0.198555306547143	0.469825516247799	0.204178005442612	0.229550184088362	0.00474916083051653	0.0574958938319193	0.513631872080489	0.12297879985627	0.516708587854833	0.523198886094143	0.000964988036900191	1.5557292981848	0.795462949734437	0.0677071530963963	0.0200205415960402	2.19619241513867	0.88998453516608	0.338222984140402	0.60440135007434	0.682558152452418	8.62039719744338	0.793904702618668	0.206289236065703	0.211250314600327	3.58931676141361	0.656185970388084	0.5	0.88998453516608	TRUE	0.604098787741436	GCA
275569	LGMA-(LAMN+MHNA+GCA)/3	LGMA	SPP1..macrophages	Epithelial	MMP7	SDC1	1.16	0.202	0.681	0.49	0.889	0.823	1	-0.000694330255363654	up	-1.33445396301011	MMP7_SDC1	MMP7_SDC1_SPP1..macrophages_Epithelial	0.0568144424243987	0.185227426214581	0.0105235929420878	0.0587937384898711	0.199683238961194	0.0117401241322949	0.434443253362701	0.261235324397914	0.347839288880307	0.359372547166924	0.309803919971486	0.816311829678246	0.43799023531295	0.746798463262366	0.681647190651513	0.0170892332871215	0.0846001647877302	0.574874236435501	0.170409629895796	0.557087675170679	0.546936758893281	-0.000694330255363654	-1.33445396301011	0.266887208521322	0.0514622319053335	0.000752539210584148	-0.209943691148743	0.452218806459006	0.0384853985769361	0.0602661160368568	0.137325678324768	2.89121292155148	0.316968048210706	0.933044785658587	0.718806507854952	5.98292493322683	0.993470837484326	0.5	0.452218806459006	TRUE	0.604098672724238	MHNA
275570	LGMA-(LAMN+MHNA+GCA)/3	LGMA	SPP1..macrophages	Epithelial	MMP7	SDC1	1.16	0.202	0.681	0.49	0.889	0.823	1	0.000752539210584148	down	-0.209943691148743	MMP7_SDC1	MMP7_SDC1_SPP1..macrophages_Epithelial	0.0568144424243987	0.185227426214581	0.0105235929420878	0.0587937384898711	0.199683238961194	0.0117401241322949	0.434443253362701	0.261235324397914	0.347839288880307	0.359372547166924	0.309803919971486	0.816311829678246	0.43799023531295	0.746798463262366	0.681647190651513	0.0170892332871215	0.0846001647877302	0.574874236435501	0.170409629895796	0.557087675170679	0.546936758893281	-0.000694330255363654	-1.33445396301011	0.266887208521322	0.0514622319053335	0.000752539210584148	-0.209943691148743	0.452218806459006	0.0384853985769361	0.0602661160368568	0.137325678324768	2.89121292155148	0.316968048210706	0.933044785658587	0.718806507854952	5.98292493322683	0.993470837484326	0.5	0.452218806459006	TRUE	0.604098672724238	MHNA
275571	LGMA-(LAMN+MHNA+GCA)/3	LGMA	NK.cells	Endothelial	IFNG	IFNGR2	-0.363	-0.000342	-0.181671	0.304	1	0.999	1	0.014171251936899	up	-0.985872957949409	IFNG_IFNGR2	IFNG_IFNGR2_NK.cells_Endothelial	0.279359263884207	0.114957955812851	0.0321145699135112	0.185894131209428	0.137869781874985	0.0256291833216837	0.260586388381787	0.623093931583111	0.441840159982449	-0.187716889150022	-0.517126416391246	0.323135104850328	0.597346726428686	0.238434448535297	0.170301744837522	-1.48603026714051e-07	-0.000434511774017692	0.472871002515271	0.0176068990298239	0.456342076895437	0.456117499101689	0.014171251936899	-0.985872957949409	0.330637997475307	0.196998029526839	0.00745473203485674	0.869358241053125	0.648584006087852	0.142746289505859	0.954849423915824	0.786405780040365	7.52953202407945	0.978180497074121	0.133153116238737	0.159032514691208	5.51598469602293	0.484562296329792	1	0.648584006087852	TRUE	0.604098086389849	MHNA
275572	LGMA-(LAMN+MHNA+GCA)/3	LGMA	NK.cells	Endothelial	IFNG	IFNGR2	-0.363	-0.000342	-0.181671	0.304	1	0.999	1	0.00745473203485674	down	0.869358241053125	IFNG_IFNGR2	IFNG_IFNGR2_NK.cells_Endothelial	0.279359263884207	0.114957955812851	0.0321145699135112	0.185894131209428	0.137869781874985	0.0256291833216837	0.260586388381787	0.623093931583111	0.441840159982449	-0.187716889150022	-0.517126416391246	0.323135104850328	0.597346726428686	0.238434448535297	0.170301744837522	-1.48603026714051e-07	-0.000434511774017692	0.472871002515271	0.0176068990298239	0.456342076895437	0.456117499101689	0.014171251936899	-0.985872957949409	0.330637997475307	0.196998029526839	0.00745473203485674	0.869358241053125	0.648584006087852	0.142746289505859	0.954849423915824	0.786405780040365	7.52953202407945	0.978180497074121	0.133153116238737	0.159032514691208	5.51598469602293	0.484562296329792	1	0.648584006087852	TRUE	0.604098086389849	MHNA
275573	LAMN-(LGMA+MHNA+GCA)/3	LAMN	Endothelial	C1Qhi.monocytes	MFGE8	ITGB5	-0.766	0.418	-0.174	0.329	0.952	0.389	0.768	0.0442518770475967	up	-0.898372811903344	MFGE8_ITGB5	MFGE8_ITGB5_Endothelial_C1Qhi.monocytes	0.0330335726948096	0.275192656395311	0.00909059662011227	0.0383808466000247	0.345971589794985	0.013278682515888	0.060706862958961	0.637645667210595	0.349176265084778	-0.36982794217032	-0.482804102050026	0.22090603489675	0.577457179446134	0.189450936449496	0.179005922842965	0.171401066645854	0.410050398674292	0.665626122888969	0.562185591088753	0.703512396694215	0.752380524613726	0.0442518770475967	-0.898372811903344	0.346640600207644	0.491490886370178	0.0212084047214991	1.67434877163664	0.795041750228903	0.356701662836938	0.11098559275087	0.11910274113457	3.7674590537011	0.519182984691561	0.593420534676574	0.676633805064848	6.76099714947201	0.849350764094223	0.5	0.795041750228903	TRUE	0.604097236661071	LGMA
275574	LAMN-(LGMA+MHNA+GCA)/3	LAMN	Endothelial	C1Qhi.monocytes	MFGE8	ITGB5	-0.766	0.418	-0.174	0.329	0.952	0.389	0.768	0.0212084047214991	down	1.67434877163664	MFGE8_ITGB5	MFGE8_ITGB5_Endothelial_C1Qhi.monocytes	0.0330335726948096	0.275192656395311	0.00909059662011227	0.0383808466000247	0.345971589794985	0.013278682515888	0.060706862958961	0.637645667210595	0.349176265084778	-0.36982794217032	-0.482804102050026	0.22090603489675	0.577457179446134	0.189450936449496	0.179005922842965	0.171401066645854	0.410050398674292	0.665626122888969	0.562185591088753	0.703512396694215	0.752380524613726	0.0442518770475967	-0.898372811903344	0.346640600207644	0.491490886370178	0.0212084047214991	1.67434877163664	0.795041750228903	0.356701662836938	0.11098559275087	0.11910274113457	3.7674590537011	0.519182984691561	0.593420534676574	0.676633805064848	6.76099714947201	0.849350764094223	0.5	0.795041750228903	TRUE	0.604097236661071	LGMA
275575	LGMA-(LAMN+MHNA+GCA)/3	LGMA	Fibroblasts	NK.cells	HLA.A	APLP2	0.296	0.0997	0.19785	0.55	1	0.699	1	0.0440260975135052	up	0.384535507751812	HLA.A_APLP2	HLA.A_APLP2_Fibroblasts_NK.cells	1.36710275423089	0.231834996891288	0.316942262777189	0.891005644597032	0.233909775121192	0.208414929959404	0.231631743788032	0.260586388381787	0.246109066084909	0.0768526439097038	0.259637310505756	0.601448695373779	0.388406435088843	0.623939490955659	0.656435088842644	0.0155056255781556	0.155522824254319	0.52295185052102	0.283372260150916	0.552236794825728	0.604226554078333	0.0440260975135052	0.384535507751812	0.581267319237855	0.489280478183291	-0.000290854969687938	-0.106245970326566	0.47108528213441	0.0222541128354628	0.464486106154368	0.780679859131968	10.102101097576	0.664135317985911	0.124789212096814	0.131155652409093	6.62638885058732	0.3846002555898	1	0.581267319237855	TRUE	0.604097088585719	GCA
275576	LGMA-(LAMN+MHNA+GCA)/3	LGMA	Fibroblasts	NK.cells	HLA.A	APLP2	0.296	0.0997	0.19785	0.55	1	0.699	1	-0.000290854969687938	down	-0.106245970326566	HLA.A_APLP2	HLA.A_APLP2_Fibroblasts_NK.cells	1.36710275423089	0.231834996891288	0.316942262777189	0.891005644597032	0.233909775121192	0.208414929959404	0.231631743788032	0.260586388381787	0.246109066084909	0.0768526439097038	0.259637310505756	0.601448695373779	0.388406435088843	0.623939490955659	0.656435088842644	0.0155056255781556	0.155522824254319	0.52295185052102	0.283372260150916	0.552236794825728	0.604226554078333	0.0440260975135052	0.384535507751812	0.581267319237855	0.489280478183291	-0.000290854969687938	-0.106245970326566	0.47108528213441	0.0222541128354628	0.464486106154368	0.780679859131968	10.102101097576	0.664135317985911	0.124789212096814	0.131155652409093	6.62638885058732	0.3846002555898	1	0.581267319237855	TRUE	0.604097088585719	GCA
275577	LGMA-(LAMN+MHNA+GCA)/3	LGMA	CD4..T.cells	Epithelial	CD320	ROR2	-0.24	3.05	1.405	0.388	1	0.00346	0.29	0.00485618260712629	up	-0.193519881976484	CD320_ROR2	CD320_ROR2_CD4..T.cells_Epithelial	0.0817594094879294	0.0639266274273203	0.00522660330901258	0.110123253492113	0.0763005929848156	0.00840246954286536	0.225262262027145	0.261235324397914	0.24324879321253	-0.0986803858573903	-0.411168274405793	0.368136705618697	0.525132063390427	0.282615655514647	0.204738274371698	7.50581789868203	2.46092390120722	0.967997664390945	0.984773625583902	0.986435501257636	0.988613905856989	0.00485618260712629	-0.193519881976484	0.475548744159835	0.105802405482346	0.000316136623304363	-0.491753358088125	0.400947137378421	0.0316966170920621	0.498404759744159	0.513776875404639	4.90986793538936	0.812406671538226	0.0652051068822534	0.0970433461187945	3.75312570629326	0.394826594589787	0.75	0.475548744159835	TRUE	0.604095506437639	LGMA
275578	LGMA-(LAMN+MHNA+GCA)/3	LGMA	CD4..T.cells	Epithelial	CD320	ROR2	-0.24	3.05	1.405	0.388	1	0.00346	0.29	0.000316136623304363	down	-0.491753358088125	CD320_ROR2	CD320_ROR2_CD4..T.cells_Epithelial	0.0817594094879294	0.0639266274273203	0.00522660330901258	0.110123253492113	0.0763005929848156	0.00840246954286536	0.225262262027145	0.261235324397914	0.24324879321253	-0.0986803858573903	-0.411168274405793	0.368136705618697	0.525132063390427	0.282615655514647	0.204738274371698	7.50581789868203	2.46092390120722	0.967997664390945	0.984773625583902	0.986435501257636	0.988613905856989	0.00485618260712629	-0.193519881976484	0.475548744159835	0.105802405482346	0.000316136623304363	-0.491753358088125	0.400947137378421	0.0316966170920621	0.498404759744159	0.513776875404639	4.90986793538936	0.812406671538226	0.0652051068822534	0.0970433461187945	3.75312570629326	0.394826594589787	0.75	0.475548744159835	TRUE	0.604095506437639	LGMA
275579	MHNA-(LGMA+LAMN+GCA)/3	MHNA	C1Qhi.monocytes	Endothelial	PLAU	LRP1	1.29	-0.338	0.476	0.0319	0.189	0.821	1	-0.000651355296922604	up	1.17239428663965	PLAU_LRP1	PLAU_LRP1_C1Qhi.monocytes_Endothelial	0.113917907168762	0.0259000075861662	0.00295047465987111	0.111730787006631	0.0321217244294167	0.00358898555050886	0.176248705813806	0.243146692749466	0.209697699281636	1.93011001885624	1.49620931694282	0.833199935969265	0.899351688810629	0.892708500080038	0.932427565231311	-0.028952012893629	-0.0856568428805593	0.320517427236795	0.17301473230327	0.349443047071506	0.375134746676249	-0.000651355296922604	1.17239428663965	0.725356119284993	0.0518829618016523	0.00454768579681393	-2.24603124649997	0.0817786846177589	0.0975235931888795	0.811185686534696	0.706119124545216	5.69114408199216	0.971501699775791	0.0274581827910094	0.0402651702822628	2.66980006200138	0.228360123405888	0.333333333333333	0.725356119284993	TRUE	0.604095353943663	LAMN
275580	MHNA-(LGMA+LAMN+GCA)/3	MHNA	C1Qhi.monocytes	Endothelial	PLAU	LRP1	1.29	-0.338	0.476	0.0319	0.189	0.821	1	0.00454768579681393	down	-2.24603124649997	PLAU_LRP1	PLAU_LRP1_C1Qhi.monocytes_Endothelial	0.113917907168762	0.0259000075861662	0.00295047465987111	0.111730787006631	0.0321217244294167	0.00358898555050886	0.176248705813806	0.243146692749466	0.209697699281636	1.93011001885624	1.49620931694282	0.833199935969265	0.899351688810629	0.892708500080038	0.932427565231311	-0.028952012893629	-0.0856568428805593	0.320517427236795	0.17301473230327	0.349443047071506	0.375134746676249	-0.000651355296922604	1.17239428663965	0.725356119284993	0.0518829618016523	0.00454768579681393	-2.24603124649997	0.0817786846177589	0.0975235931888795	0.811185686534696	0.706119124545216	5.69114408199216	0.971501699775791	0.0274581827910094	0.0402651702822628	2.66980006200138	0.228360123405888	0.333333333333333	0.725356119284993	TRUE	0.604095353943663	LAMN
275581	MHNA-(LGMA+LAMN+GCA)/3	MHNA	iCAFs	C1Qhi.monocytes	VCAN	SELL	0.71	-0.0773	0.31635	0.195	0.814	0.924	0.984	0.00346722764404814	up	0.317915309079052	VCAN_SELL	VCAN_SELL_iCAFs_C1Qhi.monocytes	0.974540385938202	0.039811162496781	0.0387975856642614	NA	0.0394591853116745	NA	0.001	0.176248705813806	0.0886243529069029	0.504075425932612	0.709965388637482	0.731451096526333	0.698795421802465	0.776852889386906	0.822234672642869	-0.00265355662468575	-0.0343280287798933	0.435793208767517	0.0809153790873158	0.424811354653252	0.422879985627021	0.00346722764404814	0.317915309079052	0.569083378736221	0.0922043730744974	0.064626036787453	0.30849499678253	0.546542103224772	1.001	0.64976664804025	NA	10.4503523325836	1.001	0.0782500129562149	0.0782815083924207	4.35129119464165	0.546247532835105	0	0.569083378736221	TRUE	0.60409279879149	GCA
275582	MHNA-(LGMA+LAMN+GCA)/3	MHNA	iCAFs	C1Qhi.monocytes	VCAN	SELL	0.71	-0.0773	0.31635	0.195	0.814	0.924	0.984	0.064626036787453	down	0.30849499678253	VCAN_SELL	VCAN_SELL_iCAFs_C1Qhi.monocytes	0.974540385938202	0.039811162496781	0.0387975856642614	NA	0.0394591853116745	NA	0.001	0.176248705813806	0.0886243529069029	0.504075425932612	0.709965388637482	0.731451096526333	0.698795421802465	0.776852889386906	0.822234672642869	-0.00265355662468575	-0.0343280287798933	0.435793208767517	0.0809153790873158	0.424811354653252	0.422879985627021	0.00346722764404814	0.317915309079052	0.569083378736221	0.0922043730744974	0.064626036787453	0.30849499678253	0.546542103224772	1.001	0.64976664804025	NA	10.4503523325836	1.001	0.0782500129562149	0.0782815083924207	4.35129119464165	0.546247532835105	0	0.569083378736221	TRUE	0.60409279879149	GCA
275583	GCA-(LGMA+LAMN+MHNA)/3	GCA	B.cells	Macrophages	HLA.DMA	CD4	0.204	-1.08	-0.438	0.503	0.931	0.0856	1	0.00231610423921902	up	-0.628378028565602	HLA.DMA_CD4	HLA.DMA_CD4_B.cells_Macrophages	0.479124701054772	0.220966234451344	0.105870381024699	0.52117994100295	0.280720338983051	0.146305809709515	0.0711544356316257	0.0811229763135111	0.0761387059725684	0.0608801310485908	0.298432014944073	0.565411397470786	0.427805346566352	0.608412037778133	0.676484712662078	-1.15292833414867	-1.06752623532285	0.149142112827884	0.867880883938196	0.087495508444125	0.0493172835070068	0.00231610423921902	-0.628378028565602	0.396019023590879	0.0809347395871668	0.0156151821809979	0.571140025970738	0.594327011274413	0.269692174968363	0.380063094054255	0.585027831763127	7.35759390979802	0.747815980019195	0.384206440421904	0.423711744461623	6.1992220618367	0.760187468878117	1	0.594327011274413	TRUE	0.604092402437382	MHNA
275584	GCA-(LGMA+LAMN+MHNA)/3	GCA	B.cells	Macrophages	HLA.DMA	CD4	0.204	-1.08	-0.438	0.503	0.931	0.0856	1	0.0156151821809979	down	0.571140025970738	HLA.DMA_CD4	HLA.DMA_CD4_B.cells_Macrophages	0.479124701054772	0.220966234451344	0.105870381024699	0.52117994100295	0.280720338983051	0.146305809709515	0.0711544356316257	0.0811229763135111	0.0761387059725684	0.0608801310485908	0.298432014944073	0.565411397470786	0.427805346566352	0.608412037778133	0.676484712662078	-1.15292833414867	-1.06752623532285	0.149142112827884	0.867880883938196	0.087495508444125	0.0493172835070068	0.00231610423921902	-0.628378028565602	0.396019023590879	0.0809347395871668	0.0156151821809979	0.571140025970738	0.594327011274413	0.269692174968363	0.380063094054255	0.585027831763127	7.35759390979802	0.747815980019195	0.384206440421904	0.423711744461623	6.1992220618367	0.760187468878117	1	0.594327011274413	TRUE	0.604092402437382	MHNA
275585	LGMA-(LAMN+MHNA+GCA)/3	LGMA	SPP1..macrophages	Fibroblasts	CCL5	SDC4	1.22	-0.0561	0.58195	0.146	0.743	0.925	1	0.0171971400027594	up	0.457764124248356	CCL5_SDC4	CCL5_SDC4_SPP1..macrophages_Fibroblasts	0.151582078146985	0.0566916668404194	0.0085934406732873	0.123807782781621	0.0672324624956862	0.0083239021125394	0.434443253362701	0.231631743788032	0.333037498575366	1.01948951594299	0.835647144215563	0.824375700336161	0.749419721466304	0.841944133183928	0.848587321914519	-0.00189944879334027	-0.0338582672609674	0.446864893999281	0.0798823212360762	0.429796981674452	0.423418972332016	0.0171971400027594	0.457764124248356	0.594659850695071	0.226621829488579	0.00721849643270523	0.568098453637906	0.593773636041309	0.139071352810476	0.0671423708863963	0.127244499270298	6.34605749661083	0.551879584907049	0.0857534701529892	0.133722620323039	4.67750866323267	0.529335144891664	0.75	0.594659850695071	TRUE	0.604090549960868	LAMN
275586	LGMA-(LAMN+MHNA+GCA)/3	LGMA	SPP1..macrophages	Fibroblasts	CCL5	SDC4	1.22	-0.0561	0.58195	0.146	0.743	0.925	1	0.00721849643270523	down	0.568098453637906	CCL5_SDC4	CCL5_SDC4_SPP1..macrophages_Fibroblasts	0.151582078146985	0.0566916668404194	0.0085934406732873	0.123807782781621	0.0672324624956862	0.0083239021125394	0.434443253362701	0.231631743788032	0.333037498575366	1.01948951594299	0.835647144215563	0.824375700336161	0.749419721466304	0.841944133183928	0.848587321914519	-0.00189944879334027	-0.0338582672609674	0.446864893999281	0.0798823212360762	0.429796981674452	0.423418972332016	0.0171971400027594	0.457764124248356	0.594659850695071	0.226621829488579	0.00721849643270523	0.568098453637906	0.593773636041309	0.139071352810476	0.0671423708863963	0.127244499270298	6.34605749661083	0.551879584907049	0.0857534701529892	0.133722620323039	4.67750866323267	0.529335144891664	0.75	0.594659850695071	TRUE	0.604090549960868	LAMN
275587	LGMA-(LAMN+MHNA+GCA)/3	LGMA	CD4..T.cells	B.cells	ADAM17	ITGB1	-6.98e-05	0.895	0.4474651	1	1	0.0118	0.179	0.0939150214187358	up	0.00092745126963382	ADAM17_ITGB1	ADAM17_ITGB1_CD4..T.cells_B.cells	0.125012356455074	0.260869234040461	0.0326118776740282	0.160899391935637	0.258019005981636	0.0415151011702826	0.225262262027145	0.35586775780378	0.290565009915463	0	0	0.474187610052825	0.0101448695373779	0.464883143909076	0.464883143909076	1.72566560346102	1.92811799269387	0.798216852317643	0.966874775422206	0.91398670499461	0.976778656126482	0.0939150214187358	0.00092745126963382	0.51111055253284	0.977698909370293	0.0017266833434629	0.363946987256884	0.556630884551327	0.0536394142625628	0.0897703218432521	0.144033966717112	5.53139767199239	0.382547314814051	0.0736035345399789	0.103502636424779	7.098946920882	0.526284549713751	1	0.556630884551327	TRUE	0.604090160051299	LGMA
275588	LGMA-(LAMN+MHNA+GCA)/3	LGMA	CD4..T.cells	B.cells	ADAM17	ITGB1	-6.98e-05	0.895	0.4474651	1	1	0.0118	0.179	0.0017266833434629	down	0.363946987256884	ADAM17_ITGB1	ADAM17_ITGB1_CD4..T.cells_B.cells	0.125012356455074	0.260869234040461	0.0326118776740282	0.160899391935637	0.258019005981636	0.0415151011702826	0.225262262027145	0.35586775780378	0.290565009915463	0	0	0.474187610052825	0.0101448695373779	0.464883143909076	0.464883143909076	1.72566560346102	1.92811799269387	0.798216852317643	0.966874775422206	0.91398670499461	0.976778656126482	0.0939150214187358	0.00092745126963382	0.51111055253284	0.977698909370293	0.0017266833434629	0.363946987256884	0.556630884551327	0.0536394142625628	0.0897703218432521	0.144033966717112	5.53139767199239	0.382547314814051	0.0736035345399789	0.103502636424779	7.098946920882	0.526284549713751	1	0.556630884551327	TRUE	0.604090160051299	LGMA
275589	MHNA-(LGMA+LAMN+GCA)/3	MHNA	CD8..T.cells	CD4..T.cells	LGALS3BP	ITGB1	0.513	0.4	0.4565	0.231	0.953	0.213	0.982	0.0129948062077171	up	-0.10330091325606	LGALS3BP_ITGB1	LGALS3BP_ITGB1_CD8..T.cells_CD4..T.cells	0.0373010903399638	0.518271114033557	0.0193320776451594	0.0483196363000525	0.506227110195031	0.0244607098498505	0.223068359731449	0.415346021722053	0.319207190726751	0.32646705431533	0.636388020107856	0.676564751080519	0.663878661757644	0.737433968304786	0.80356571154154	0.268648158624505	0.671620396561262	0.658843873517787	0.730506647502695	0.742364355012576	0.842121810995329	0.0129948062077171	-0.10330091325606	0.492048583081179	0.185480487506587	0.00310796955204012	-0.489783305687441	0.401305563247399	0.0751270280197401	0.0458352083501902	0.0719816596725006	3.77964788158328	0.33345951157224	0.337826148071398	0.48065262106416	7.91261379716933	0.673102304781212	0.666666666666667	0.492048583081179	TRUE	0.604089419333737	MHNA
275590	MHNA-(LGMA+LAMN+GCA)/3	MHNA	CD8..T.cells	CD4..T.cells	LGALS3BP	ITGB1	0.513	0.4	0.4565	0.231	0.953	0.213	0.982	0.00310796955204012	down	-0.489783305687441	LGALS3BP_ITGB1	LGALS3BP_ITGB1_CD8..T.cells_CD4..T.cells	0.0373010903399638	0.518271114033557	0.0193320776451594	0.0483196363000525	0.506227110195031	0.0244607098498505	0.223068359731449	0.415346021722053	0.319207190726751	0.32646705431533	0.636388020107856	0.676564751080519	0.663878661757644	0.737433968304786	0.80356571154154	0.268648158624505	0.671620396561262	0.658843873517787	0.730506647502695	0.742364355012576	0.842121810995329	0.0129948062077171	-0.10330091325606	0.492048583081179	0.185480487506587	0.00310796955204012	-0.489783305687441	0.401305563247399	0.0751270280197401	0.0458352083501902	0.0719816596725006	3.77964788158328	0.33345951157224	0.337826148071398	0.48065262106416	7.91261379716933	0.673102304781212	0.666666666666667	0.492048583081179	TRUE	0.604089419333737	MHNA
275591	LGMA-(LAMN+MHNA+GCA)/3	LGMA	B.cells	Fibroblasts	LAMA3	ITGB1	2.77	0.104	1.437	0.0553	0.369	0.848	1	0.0166599926112455	up	0.31894709739718	LAMA3_ITGB1	LAMA3_ITGB1_B.cells_Fibroblasts	0.0151240059799338	0.891444539865505	0.0134822125517052	0.0163578426690035	0.65038645348499	0.0106389192801587	0.35586775780378	0.231631743788032	0.293749750795906	3.48265138628599	1.2572748686953	0.94645429806307	0.860833199935969	0.93420842004162	0.909596606371058	0.00744683136530176	0.0716041477432862	0.525714157384118	0.14700862378728	0.528072224218469	0.534495149119655	0.0166599926112455	0.31894709739718	0.56927207897622	0.221363093365552	0.00629810974922082	0.104758774541877	0.509474900101828	0.124753600675433	0.0250546697212236	0.0311114516792602	2.19845284638299	0.262957803237664	0.720888066175627	0.699701448175331	9.20960573331419	0.907131057769484	0.25	0.56927207897622	TRUE	0.604089280991331	LAMN
275592	LGMA-(LAMN+MHNA+GCA)/3	LGMA	B.cells	Fibroblasts	LAMA3	ITGB1	2.77	0.104	1.437	0.0553	0.369	0.848	1	0.00629810974922082	down	0.104758774541877	LAMA3_ITGB1	LAMA3_ITGB1_B.cells_Fibroblasts	0.0151240059799338	0.891444539865505	0.0134822125517052	0.0163578426690035	0.65038645348499	0.0106389192801587	0.35586775780378	0.231631743788032	0.293749750795906	3.48265138628599	1.2572748686953	0.94645429806307	0.860833199935969	0.93420842004162	0.909596606371058	0.00744683136530176	0.0716041477432862	0.525714157384118	0.14700862378728	0.528072224218469	0.534495149119655	0.0166599926112455	0.31894709739718	0.56927207897622	0.221363093365552	0.00629810974922082	0.104758774541877	0.509474900101828	0.124753600675433	0.0250546697212236	0.0311114516792602	2.19845284638299	0.262957803237664	0.720888066175627	0.699701448175331	9.20960573331419	0.907131057769484	0.25	0.56927207897622	TRUE	0.604089280991331	LAMN
275593	LGMA-(LAMN+MHNA+GCA)/3	LGMA	CD8..T.cells	Tregs	DUSP18	ITGA1	0.345	0.173	0.259	0.356	0.971	0.814	1	0.0171764262062728	up	0.583624494875363	DUSP18_ITGA1	DUSP18_ITGA1_CD8..T.cells_Tregs	0.0264954608327625	0.045440054680193	0.00120395518901764	0.0353429186741758	0.0476753310250371	0.0016849853471823	0.272401410357726	0.204322685818432	0.238362048088079	0.154749750699358	0.448550002027125	0.620697935008804	0.554466143748999	0.67292300304146	0.744597406755243	0.0154619779541682	0.0893755951107988	0.561174991016888	0.178808839381962	0.551944843693856	0.55102407473949	0.0171764262062728	0.583624494875363	0.617678023828502	0.226419038985358	0.00381099401242261	1.03852024163535	0.679360871228988	0.0860634421913599	0.28987054931768	0.333328936787026	3.29605130628089	0.709360204512397	0.125145536945203	0.122437163931698	4.35014517050454	0.570003349100327	0.25	0.679360871228988	TRUE	0.604085750654896	MHNA
275594	LGMA-(LAMN+MHNA+GCA)/3	LGMA	CD8..T.cells	Tregs	DUSP18	ITGA1	0.345	0.173	0.259	0.356	0.971	0.814	1	0.00381099401242261	down	1.03852024163535	DUSP18_ITGA1	DUSP18_ITGA1_CD8..T.cells_Tregs	0.0264954608327625	0.045440054680193	0.00120395518901764	0.0353429186741758	0.0476753310250371	0.0016849853471823	0.272401410357726	0.204322685818432	0.238362048088079	0.154749750699358	0.448550002027125	0.620697935008804	0.554466143748999	0.67292300304146	0.744597406755243	0.0154619779541682	0.0893755951107988	0.561174991016888	0.178808839381962	0.551944843693856	0.55102407473949	0.0171764262062728	0.583624494875363	0.617678023828502	0.226419038985358	0.00381099401242261	1.03852024163535	0.679360871228988	0.0860634421913599	0.28987054931768	0.333328936787026	3.29605130628089	0.709360204512397	0.125145536945203	0.122437163931698	4.35014517050454	0.570003349100327	0.25	0.679360871228988	TRUE	0.604085750654896	MHNA
275595	LGMA-(LAMN+MHNA+GCA)/3	LGMA	Tregs	B.cells	TNC	ITGA5	3.52	3.24	3.38	0.0576	1	0.00149	0.0641	0.111523843983103	up	1.05534544630486	TNC_ITGA5	TNC_ITGA5_Tregs_B.cells	0.0241404744659259	0.0357891314184485	0.000863966613164721	0.0270494763033652	0.0371870299867763	0.00100588968641983	0.204322685818432	0.35586775780378	0.280095221811106	4.36331285835029	1.23957751657679	0.970345765967665	0.857831759244437	0.948135104850328	0.90787578037458	9.15887649034423	2.82681373158773	0.973140495867769	0.990298239310097	0.990927057132591	0.992431728350701	0.111523843983103	1.05534544630486	0.703949456818712	1.001	0.00162602681435662	0.293450824656506	0.543805008279754	0.0520735775763327	0.045967006841002	0.0808804847083753	2.48533944700147	0.27840660672779	0.0605712495279671	0.0584645742434598	3.25600411440245	0.293217319266626	0.25	0.703949456818712	TRUE	0.604085503289725	LGMA
275596	LGMA-(LAMN+MHNA+GCA)/3	LGMA	Tregs	B.cells	TNC	ITGA5	3.52	3.24	3.38	0.0576	1	0.00149	0.0641	0.00162602681435662	down	0.293450824656506	TNC_ITGA5	TNC_ITGA5_Tregs_B.cells	0.0241404744659259	0.0357891314184485	0.000863966613164721	0.0270494763033652	0.0371870299867763	0.00100588968641983	0.204322685818432	0.35586775780378	0.280095221811106	4.36331285835029	1.23957751657679	0.970345765967665	0.857831759244437	0.948135104850328	0.90787578037458	9.15887649034423	2.82681373158773	0.973140495867769	0.990298239310097	0.990927057132591	0.992431728350701	0.111523843983103	1.05534544630486	0.703949456818712	1.001	0.00162602681435662	0.293450824656506	0.543805008279754	0.0520735775763327	0.045967006841002	0.0808804847083753	2.48533944700147	0.27840660672779	0.0605712495279671	0.0584645742434598	3.25600411440245	0.293217319266626	0.25	0.703949456818712	TRUE	0.604085503289725	LGMA
275597	LAMN-(LGMA+MHNA+GCA)/3	LAMN	Macrophages	Macrophages	CADM3	LRCH4	3.32	-0.203	1.5585	0.0255	1	0.81	1	0.00600353316547713	up	-1.88430174058551	CADM3_LRCH4	CADM3_LRCH4_Macrophages_Macrophages	0.136003886744304	0.0732317267063123	0.00995979946505512	0.157751937984496	0.0887596899224806	0.0140020131001743	0.202118009648158	0.202118009648158	0.202118009648158	5.29028660095927	1.59345981956604	0.964943172722907	0.909896750440211	0.959700656315031	0.93889066752041	-0.0185775411676341	-0.0915149811213502	0.377313151275602	0.182312252964427	0.371721164211283	0.370396155228171	0.00600353316547713	-1.88430174058551	0.166327427247751	0.117035102359027	0.00313700944335678	-1.15301680781159	0.280638699639126	0.0755787794122379	0.593852549432296	0.670403564382055	4.65531144023112	0.717008537039691	0.45672162702406	0.606982812288481	4.98876428663005	0.74905114539249	0.5	0.280638699639126	TRUE	0.604085446444519	LAMN
275598	LAMN-(LGMA+MHNA+GCA)/3	LAMN	Macrophages	Macrophages	CADM3	LRCH4	3.32	-0.203	1.5585	0.0255	1	0.81	1	0.00313700944335678	down	-1.15301680781159	CADM3_LRCH4	CADM3_LRCH4_Macrophages_Macrophages	0.136003886744304	0.0732317267063123	0.00995979946505512	0.157751937984496	0.0887596899224806	0.0140020131001743	0.202118009648158	0.202118009648158	0.202118009648158	5.29028660095927	1.59345981956604	0.964943172722907	0.909896750440211	0.959700656315031	0.93889066752041	-0.0185775411676341	-0.0915149811213502	0.377313151275602	0.182312252964427	0.371721164211283	0.370396155228171	0.00600353316547713	-1.88430174058551	0.166327427247751	0.117035102359027	0.00313700944335678	-1.15301680781159	0.280638699639126	0.0755787794122379	0.593852549432296	0.670403564382055	4.65531144023112	0.717008537039691	0.45672162702406	0.606982812288481	4.98876428663005	0.74905114539249	0.5	0.280638699639126	TRUE	0.604085446444519	LAMN
275599	LAMN-(LGMA+MHNA+GCA)/3	LAMN	SPP1..macrophages	B.cells	VCAN	ITGB1	0.198	-0.338	-0.07	0.78	1	0.381	1	-0.000194799503551231	up	0.0157570217971816	VCAN_ITGB1	VCAN_ITGB1_SPP1..macrophages_B.cells	0.484061014653028	0.217488052784789	0.105277487505916	0.407936507936508	0.241685144124169	0.0985921937141449	0.117858340400099	0.176990542322262	0.14742444136118	0.0213652686672849	0.10790539730952	0.562790139266848	0.198855450616296	0.557467584440531	0.557687690091244	-0.141647358221641	-0.419075024324381	0.320517427236795	0.569574200503054	0.248427955443766	0.186691519942508	-0.000194799503551231	0.0157570217971816	0.513822682015671	0.0563526967025569	0.0193331262723383	1.96000593136999	0.847013421475719	0.327529389377238	0.322730805904494	0.432884120885879	8.05566951919801	0.755628756506196	0.0290728221389608	0.0786834800633526	6.43221189433487	0.405979124145555	1	0.847013421475719	TRUE	0.60408448916294	LGMA
275600	LAMN-(LGMA+MHNA+GCA)/3	LAMN	SPP1..macrophages	B.cells	VCAN	ITGB1	0.198	-0.338	-0.07	0.78	1	0.381	1	0.0193331262723383	down	1.96000593136999	VCAN_ITGB1	VCAN_ITGB1_SPP1..macrophages_B.cells	0.484061014653028	0.217488052784789	0.105277487505916	0.407936507936508	0.241685144124169	0.0985921937141449	0.117858340400099	0.176990542322262	0.14742444136118	0.0213652686672849	0.10790539730952	0.562790139266848	0.198855450616296	0.557467584440531	0.557687690091244	-0.141647358221641	-0.419075024324381	0.320517427236795	0.569574200503054	0.248427955443766	0.186691519942508	-0.000194799503551231	0.0157570217971816	0.513822682015671	0.0563526967025569	0.0193331262723383	1.96000593136999	0.847013421475719	0.327529389377238	0.322730805904494	0.432884120885879	8.05566951919801	0.755628756506196	0.0290728221389608	0.0786834800633526	6.43221189433487	0.405979124145555	1	0.847013421475719	TRUE	0.60408448916294	LGMA
275601	GCA-(LGMA+LAMN+MHNA)/3	GCA	NK.cells	C1Qhi.monocytes	COL1A1	ITGAV	-0.241	0.219	-0.011	0.671	1	0.664	0.924	0.0145866406514996	up	-0.109517406772638	COL1A1_ITGAV	COL1A1_ITGAV_NK.cells_C1Qhi.monocytes	0.257055131068393	0.347106968230742	0.089225627213306	0.259177315659973	0.402576489533011	0.104338693904981	0.397778729953697	0.0295087282581602	0.213643729105928	-0.0417598726392729	-0.173277479831008	0.367676484712662	0.290519449335681	0.334160396990555	0.313970705938851	0.0389451906184042	0.177831920631982	0.581993352497305	0.317036471433705	0.596343873517787	0.622552102048149	0.0145866406514996	-0.109517406772638	0.490911669822982	0.201064733885975	0.0131235861266384	1.75120049475471	0.809023939551139	0.230932319608533	0.0622233404532919	0.232892455326254	7.02371372337413	0.395270964199809	0.409617511367482	0.535057215421476	7.09524147044487	0.675069896449653	1	0.809023939551139	TRUE	0.604083840508924	LGMA
275602	GCA-(LGMA+LAMN+MHNA)/3	GCA	NK.cells	C1Qhi.monocytes	COL1A1	ITGAV	-0.241	0.219	-0.011	0.671	1	0.664	0.924	0.0131235861266384	down	1.75120049475471	COL1A1_ITGAV	COL1A1_ITGAV_NK.cells_C1Qhi.monocytes	0.257055131068393	0.347106968230742	0.089225627213306	0.259177315659973	0.402576489533011	0.104338693904981	0.397778729953697	0.0295087282581602	0.213643729105928	-0.0417598726392729	-0.173277479831008	0.367676484712662	0.290519449335681	0.334160396990555	0.313970705938851	0.0389451906184042	0.177831920631982	0.581993352497305	0.317036471433705	0.596343873517787	0.622552102048149	0.0145866406514996	-0.109517406772638	0.490911669822982	0.201064733885975	0.0131235861266384	1.75120049475471	0.809023939551139	0.230932319608533	0.0622233404532919	0.232892455326254	7.02371372337413	0.395270964199809	0.409617511367482	0.535057215421476	7.09524147044487	0.675069896449653	1	0.809023939551139	TRUE	0.604083840508924	LGMA
275603	LAMN-(LGMA+MHNA+GCA)/3	LAMN	SPP1..macrophages	Fibroblasts	ST6GAL1	EGFR	0.304	0.303	0.3035	0.811	1	0.564	1	0.0121297787516078	up	-0.655029980383292	ST6GAL1_EGFR	ST6GAL1_EGFR_SPP1..macrophages_Fibroblasts	0.10944429531432	0.340764757230039	0.0372947587229969	0.0698412698412698	0.351988419097564	0.0245833181591949	0.117858340400099	0.20634857114243	0.162103455771265	0.0276576603198086	0.0909791457888439	0.605430606691212	0.173763406435089	0.567392348327197	0.54514166800064	0.0753624314930473	0.248720896016658	0.619385555156306	0.403117139777219	0.638205174272368	0.667624865253324	0.0121297787516078	-0.655029980383292	0.391144739189624	0.177011766997619	0.00110935143446488	-0.103690940419007	0.471550137188298	0.0440360536135096	0.106369165948911	0.0929524614997024	5.11228482845612	0.548955355299468	0.439256977796915	0.519974079759876	7.5115117197606	0.833161099571777	0.5	0.471550137188298	TRUE	0.604083261747325	LGMA
275604	LAMN-(LGMA+MHNA+GCA)/3	LAMN	SPP1..macrophages	Fibroblasts	ST6GAL1	EGFR	0.304	0.303	0.3035	0.811	1	0.564	1	0.00110935143446488	down	-0.103690940419007	ST6GAL1_EGFR	ST6GAL1_EGFR_SPP1..macrophages_Fibroblasts	0.10944429531432	0.340764757230039	0.0372947587229969	0.0698412698412698	0.351988419097564	0.0245833181591949	0.117858340400099	0.20634857114243	0.162103455771265	0.0276576603198086	0.0909791457888439	0.605430606691212	0.173763406435089	0.567392348327197	0.54514166800064	0.0753624314930473	0.248720896016658	0.619385555156306	0.403117139777219	0.638205174272368	0.667624865253324	0.0121297787516078	-0.655029980383292	0.391144739189624	0.177011766997619	0.00110935143446488	-0.103690940419007	0.471550137188298	0.0440360536135096	0.106369165948911	0.0929524614997024	5.11228482845612	0.548955355299468	0.439256977796915	0.519974079759876	7.5115117197606	0.833161099571777	0.5	0.471550137188298	TRUE	0.604083261747325	LGMA
275605	GCA-(LGMA+LAMN+MHNA)/3	GCA	Fibroblasts	SPP1..macrophages	HLA.B	LILRB2	0.44	1.13	0.785	0.475	1	0.348	0.693	0.000628158720593641	up	-0.407339289351731	HLA.B_LILRB2	HLA.B_LILRB2_Fibroblasts_SPP1..macrophages	1.49214677654507	0.1497866136777	0.223503612768782	0.842639150778686	0.1	0.0842639150778686	0.570070300444639	0.0480350794940855	0.309052689969362	0.142254811765059	0.323306390375133	0.653653753801825	0.451356651192572	0.666159756683208	0.68981110933248	0.518015454340364	0.458420756053419	0.839000179662235	0.601711282788358	0.80699784405318	0.772570068271649	0.000628158720593641	-0.407339289351731	0.436444043341523	0.0644095544839118	0.00691893232510887	-0.169768962490437	0.459528085148917	0.134411262961194	0.470655210026806	0.651793466973708	10.292997793714	0.623652596735365	0.470247535139371	0.266472378518472	3.6530803355425	0.511759610758017	0.5	0.459528085148917	TRUE	0.604083245122981	LGMA
275606	GCA-(LGMA+LAMN+MHNA)/3	GCA	Fibroblasts	SPP1..macrophages	HLA.B	LILRB2	0.44	1.13	0.785	0.475	1	0.348	0.693	0.00691893232510887	down	-0.169768962490437	HLA.B_LILRB2	HLA.B_LILRB2_Fibroblasts_SPP1..macrophages	1.49214677654507	0.1497866136777	0.223503612768782	0.842639150778686	0.1	0.0842639150778686	0.570070300444639	0.0480350794940855	0.309052689969362	0.142254811765059	0.323306390375133	0.653653753801825	0.451356651192572	0.666159756683208	0.68981110933248	0.518015454340364	0.458420756053419	0.839000179662235	0.601711282788358	0.80699784405318	0.772570068271649	0.000628158720593641	-0.407339289351731	0.436444043341523	0.0644095544839118	0.00691893232510887	-0.169768962490437	0.459528085148917	0.134411262961194	0.470655210026806	0.651793466973708	10.292997793714	0.623652596735365	0.470247535139371	0.266472378518472	3.6530803355425	0.511759610758017	0.5	0.459528085148917	TRUE	0.604083245122981	LGMA
275607	MHNA-(LGMA+LAMN+GCA)/3	MHNA	Macrophages	CD8..T.cells	HLA.A	KIR3DL2	-0.112	0.598	0.243	0.816	0.995	0.373	0.975	0.0106079608807277	up	0.445774599474149	HLA.A_KIR3DL2	HLA.A_KIR3DL2_Macrophages_CD8..T.cells	1.54647485940485	0.0200957185111251	0.0310775234591316	0.905495634309194	0.0268496823453984	0.0243122701463469	0.0345408446629282	0.223068359731449	0.128804602197189	-0.00989070221956756	-0.0883098412461389	0.422482791740035	0.169901552745318	0.39570994077157	0.373539298863454	0.256118118578405	0.428291168191312	0.725790513833992	0.577187387711103	0.738411785842616	0.759724218469278	0.0106079608807277	0.445774599474149	0.592467127475956	0.162112991099795	0.0155001812548756	0.195348468654458	0.525956537758533	0.267903193461932	0.553218155533074	0.809969784860295	10.2587014881636	0.702826188632538	0.439295279313466	0.491113832954788	2.59273196971432	0.719728004396005	0.333333333333333	0.592467127475956	TRUE	0.604082981568099	LGMA
275608	MHNA-(LGMA+LAMN+GCA)/3	MHNA	Macrophages	CD8..T.cells	HLA.A	KIR3DL2	-0.112	0.598	0.243	0.816	0.995	0.373	0.975	0.0155001812548756	down	0.195348468654458	HLA.A_KIR3DL2	HLA.A_KIR3DL2_Macrophages_CD8..T.cells	1.54647485940485	0.0200957185111251	0.0310775234591316	0.905495634309194	0.0268496823453984	0.0243122701463469	0.0345408446629282	0.223068359731449	0.128804602197189	-0.00989070221956756	-0.0883098412461389	0.422482791740035	0.169901552745318	0.39570994077157	0.373539298863454	0.256118118578405	0.428291168191312	0.725790513833992	0.577187387711103	0.738411785842616	0.759724218469278	0.0106079608807277	0.445774599474149	0.592467127475956	0.162112991099795	0.0155001812548756	0.195348468654458	0.525956537758533	0.267903193461932	0.553218155533074	0.809969784860295	10.2587014881636	0.702826188632538	0.439295279313466	0.491113832954788	2.59273196971432	0.719728004396005	0.333333333333333	0.592467127475956	TRUE	0.604082981568099	LGMA
275609	MHNA-(LGMA+LAMN+GCA)/3	MHNA	CD8..T.cells	C1Qhi.monocytes	CALR	TAP1	-0.106	0.407	0.1505	0.645	0.986	0.539	0.763	0.00155389714816555	up	-0.234676402488031	CALR_TAP1	CALR_TAP1_CD8..T.cells_C1Qhi.monocytes	0.532188037071488	0.100810219769164	0.0536499929756966	0.567593013541606	0.1193821727941	0.0677604872193478	0.223068359731449	0.176248705813806	0.199658532772628	-0.0201866702486616	-0.190440285364732	0.42576436689611	0.312570033616136	0.369857531615175	0.303405634704658	0.109243372568997	0.268411234813261	0.661246855910887	0.425440172475746	0.664390945023356	0.679707150556953	0.00155389714816555	-0.234676402488031	0.468021768750619	0.0734726425421569	0.0584017103185365	-0.298940156704149	0.436027036386477	0.935289489211461	0.498527282297757	0.754073253547884	7.80489884892078	0.553395886237602	0.329646456291085	0.305738012671045	5.41339965424036	0.765963719549972	1	0.468021768750619	TRUE	0.604080614285909	MHNA
275610	MHNA-(LGMA+LAMN+GCA)/3	MHNA	CD8..T.cells	C1Qhi.monocytes	CALR	TAP1	-0.106	0.407	0.1505	0.645	0.986	0.539	0.763	0.0584017103185365	down	-0.298940156704149	CALR_TAP1	CALR_TAP1_CD8..T.cells_C1Qhi.monocytes	0.532188037071488	0.100810219769164	0.0536499929756966	0.567593013541606	0.1193821727941	0.0677604872193478	0.223068359731449	0.176248705813806	0.199658532772628	-0.0201866702486616	-0.190440285364732	0.42576436689611	0.312570033616136	0.369857531615175	0.303405634704658	0.109243372568997	0.268411234813261	0.661246855910887	0.425440172475746	0.664390945023356	0.679707150556953	0.00155389714816555	-0.234676402488031	0.468021768750619	0.0734726425421569	0.0584017103185365	-0.298940156704149	0.436027036386477	0.935289489211461	0.498527282297757	0.754073253547884	7.80489884892078	0.553395886237602	0.329646456291085	0.305738012671045	5.41339965424036	0.765963719549972	1	0.468021768750619	TRUE	0.604080614285909	MHNA
275611	LGMA-(LAMN+MHNA+GCA)/3	LGMA	CD8..T.cells	Epithelial	MIF	EGFR	-0.151	0.655	0.252	0.5	0.98	0.447	1	0.00392297200288963	up	-0.38534572033297	MIF_EGFR	MIF_EGFR_CD8..T.cells_Epithelial	0.865183816305158	0.208803617237158	0.180653510419566	0.754876890109879	0.239075847960275	0.180472832608634	0.272401410357726	0.261235324397914	0.26681836737782	-0.0454555293452612	-0.301029995663981	0.404934368496879	0.43046662397951	0.328557707699696	0.24717864574996	0.229048572348582	0.349692476868063	0.742656306144448	0.510802191879267	0.729563420768954	0.725161696011498	0.00392297200288963	-0.38534572033297	0.440466372029846	0.0966661639359425	0.00133371114933804	0.165351678926016	0.520499005044556	0.0475262462078675	0.46171677863993	0.735520053380948	8.80596413801723	0.528709911306309	0.269541978892628	0.353495029541313	6.42924070689809	0.713261954140233	1	0.520499005044556	TRUE	0.604079341580453	GCA
275612	LGMA-(LAMN+MHNA+GCA)/3	LGMA	CD8..T.cells	Epithelial	MIF	EGFR	-0.151	0.655	0.252	0.5	0.98	0.447	1	0.00133371114933804	down	0.165351678926016	MIF_EGFR	MIF_EGFR_CD8..T.cells_Epithelial	0.865183816305158	0.208803617237158	0.180653510419566	0.754876890109879	0.239075847960275	0.180472832608634	0.272401410357726	0.261235324397914	0.26681836737782	-0.0454555293452612	-0.301029995663981	0.404934368496879	0.43046662397951	0.328557707699696	0.24717864574996	0.229048572348582	0.349692476868063	0.742656306144448	0.510802191879267	0.729563420768954	0.725161696011498	0.00392297200288963	-0.38534572033297	0.440466372029846	0.0966661639359425	0.00133371114933804	0.165351678926016	0.520499005044556	0.0475262462078675	0.46171677863993	0.735520053380948	8.80596413801723	0.528709911306309	0.269541978892628	0.353495029541313	6.42924070689809	0.713261954140233	1	0.520499005044556	TRUE	0.604079341580453	GCA
275613	LGMA-(LAMN+MHNA+GCA)/3	LGMA	CD8..T.cells	Endothelial	ENG	BMPR2	0.292	0.0583	0.17515	0.404	0.971	0.855	1	0.0192538029509521	up	0.449839194011499	ENG_BMPR2	ENG_BMPR2_CD8..T.cells_Endothelial	0.0344985555044444	0.762322575089244	0.0262990276690073	0.044997687977704	0.654217880563107	0.0294382920590135	0.272401410357726	0.623093931583111	0.447747670970418	0.114936641387703	0.393618634889395	0.600088042260285	0.510905234512566	0.649791900112054	0.722166639987194	0.00396637551134754	0.0680338852718274	0.50103305785124	0.140742903341718	0.512486525332375	0.531732842256558	0.0192538029509521	0.449839194011499	0.593210487282636	0.246756801582684	0.00579700338254265	0.456772120035133	0.573519231717898	0.116958271950958	0.0353555070851052	0.0647671883842395	3.79539910627252	0.380633917185593	0.761853591397318	0.788638449431458	8.73766857555672	0.921081511485756	0.5	0.593210487282636	TRUE	0.604079310387568	MHNA
275614	LGMA-(LAMN+MHNA+GCA)/3	LGMA	CD8..T.cells	Endothelial	ENG	BMPR2	0.292	0.0583	0.17515	0.404	0.971	0.855	1	0.00579700338254265	down	0.456772120035133	ENG_BMPR2	ENG_BMPR2_CD8..T.cells_Endothelial	0.0344985555044444	0.762322575089244	0.0262990276690073	0.044997687977704	0.654217880563107	0.0294382920590135	0.272401410357726	0.623093931583111	0.447747670970418	0.114936641387703	0.393618634889395	0.600088042260285	0.510905234512566	0.649791900112054	0.722166639987194	0.00396637551134754	0.0680338852718274	0.50103305785124	0.140742903341718	0.512486525332375	0.531732842256558	0.0192538029509521	0.449839194011499	0.593210487282636	0.246756801582684	0.00579700338254265	0.456772120035133	0.573519231717898	0.116958271950958	0.0353555070851052	0.0647671883842395	3.79539910627252	0.380633917185593	0.761853591397318	0.788638449431458	8.73766857555672	0.921081511485756	0.5	0.593210487282636	TRUE	0.604079310387568	MHNA
275615	GCA-(LGMA+LAMN+MHNA)/3	GCA	Macrophages	Endothelial	PDGFC	FLT1	-0.114	-0.312	-0.213	0.87	1	0.453	1	1.82102016460864e-05	up	-0.729825542403791	PDGFC_FLT1	PDGFC_FLT1_Macrophages_Endothelial	0.236412844723739	0.75982150978251	0.179631564609969	0.280720338983051	0.608904336312479	0.170931831697889	0.0811229763135111	0.391834343333059	0.236478659823285	-0.00689480520147749	-0.0604807473813815	0.421502321114135	0.126800864414919	0.405714743076677	0.396730430606691	-0.107297360971996	-0.343901797987168	0.330309019044197	0.505569529284944	0.268595041322314	0.217009522098455	1.82102016460864e-05	-0.729825542403791	0.377465634419606	0.0584380867630383	0.010143834469523	-1.71031056506068	0.179246219343205	0.184578600659614	0.43255641458658	0.576020990248044	6.32894694299236	0.789606870395548	0.945188893971652	0.972052520831945	8.8626838986978	0.972586554929426	1	0.377465634419606	TRUE	0.604079037486604	LGMA
275616	GCA-(LGMA+LAMN+MHNA)/3	GCA	Macrophages	Endothelial	PDGFC	FLT1	-0.114	-0.312	-0.213	0.87	1	0.453	1	0.010143834469523	down	-1.71031056506068	PDGFC_FLT1	PDGFC_FLT1_Macrophages_Endothelial	0.236412844723739	0.75982150978251	0.179631564609969	0.280720338983051	0.608904336312479	0.170931831697889	0.0811229763135111	0.391834343333059	0.236478659823285	-0.00689480520147749	-0.0604807473813815	0.421502321114135	0.126800864414919	0.405714743076677	0.396730430606691	-0.107297360971996	-0.343901797987168	0.330309019044197	0.505569529284944	0.268595041322314	0.217009522098455	1.82102016460864e-05	-0.729825542403791	0.377465634419606	0.0584380867630383	0.010143834469523	-1.71031056506068	0.179246219343205	0.184578600659614	0.43255641458658	0.576020990248044	6.32894694299236	0.789606870395548	0.945188893971652	0.972052520831945	8.8626838986978	0.972586554929426	1	0.377465634419606	TRUE	0.604079037486604	LGMA
275617	LAMN-(LGMA+MHNA+GCA)/3	LAMN	C1Qhi.monocytes	iCAFs	MMP2	FGFR1	-0.0529	-0.0636	-0.05825	0.942	0.989	0.911	1	0.00982894181708008	up	0.000826297301112729	MMP2_FGFR1	MMP2_FGFR1_C1Qhi.monocytes_iCAFs	0.0453003756361651	0.596505974892878	0.0270219447318642	0.0603226649818079	0.594732306770072	0.0358758376951489	0.637645667210595	0.900388818556685	0.76901724288364	-0.00137270724225679	-0.0259490972071227	0.45113654554186	0.0659316471906515	0.433007843765007	0.429966383864255	-0.00257463122451731	-0.0404816230270017	0.443563600431189	0.0924586776859504	0.425395256916996	0.416591807402084	0.00982894181708008	0.000826297301112729	0.511092052829169	0.154486302866264	0.00290519051047575	-0.806360954295111	0.343708304026289	0.071972549464804	0.0440027552158361	0.0809237654367586	4.19726248492409	0.439703086208965	0.991820874442913	1.001	8.52798270179331	1.001	1	0.511092052829169	TRUE	0.604077146846878	LGMA
275618	LAMN-(LGMA+MHNA+GCA)/3	LAMN	C1Qhi.monocytes	iCAFs	MMP2	FGFR1	-0.0529	-0.0636	-0.05825	0.942	0.989	0.911	1	0.00290519051047575	down	-0.806360954295111	MMP2_FGFR1	MMP2_FGFR1_C1Qhi.monocytes_iCAFs	0.0453003756361651	0.596505974892878	0.0270219447318642	0.0603226649818079	0.594732306770072	0.0358758376951489	0.637645667210595	0.900388818556685	0.76901724288364	-0.00137270724225679	-0.0259490972071227	0.45113654554186	0.0659316471906515	0.433007843765007	0.429966383864255	-0.00257463122451731	-0.0404816230270017	0.443563600431189	0.0924586776859504	0.425395256916996	0.416591807402084	0.00982894181708008	0.000826297301112729	0.511092052829169	0.154486302866264	0.00290519051047575	-0.806360954295111	0.343708304026289	0.071972549464804	0.0440027552158361	0.0809237654367586	4.19726248492409	0.439703086208965	0.991820874442913	1.001	8.52798270179331	1.001	1	0.511092052829169	TRUE	0.604077146846878	LGMA
275619	LAMN-(LGMA+MHNA+GCA)/3	LAMN	Tregs	SPP1..macrophages	C3	C5AR2	1.05	0.973	1.0115	0.0883	1	0.664	0.996	0.00993299572973812	up	0.261593556998974	C3_C5AR2	C3_C5AR2_Tregs_SPP1..macrophages	0.197208307318538	0.0255965638461151	0.00504785502926325	0.214583333333333	0.0285714285714286	0.00613095238095238	0.223854363600918	0.117858340400099	0.170856352000508	1.10674126124355	1.05403929642243	0.799043540899632	0.817032175444213	0.848447254682247	0.885665119257243	0.173030458774919	0.177831920631982	0.813869924541861	0.317036471433705	0.704455623427955	0.622552102048149	0.00993299572973812	0.261593556998974	0.558782885943303	0.155505002906294	0.0123271068660816	0.735687025591635	0.624264235942368	0.218542100543017	0.105718381366794	0.253171436433682	6.46405591103942	0.564748661555463	0.0696150180062774	0.0687393527725406	2.38123064612156	0.322828591017905	0.5	0.624264235942368	TRUE	0.604073969434396	LGMA
275620	LAMN-(LGMA+MHNA+GCA)/3	LAMN	Tregs	SPP1..macrophages	C3	C5AR2	1.05	0.973	1.0115	0.0883	1	0.664	0.996	0.0123271068660816	down	0.735687025591635	C3_C5AR2	C3_C5AR2_Tregs_SPP1..macrophages	0.197208307318538	0.0255965638461151	0.00504785502926325	0.214583333333333	0.0285714285714286	0.00613095238095238	0.223854363600918	0.117858340400099	0.170856352000508	1.10674126124355	1.05403929642243	0.799043540899632	0.817032175444213	0.848447254682247	0.885665119257243	0.173030458774919	0.177831920631982	0.813869924541861	0.317036471433705	0.704455623427955	0.622552102048149	0.00993299572973812	0.261593556998974	0.558782885943303	0.155505002906294	0.0123271068660816	0.735687025591635	0.624264235942368	0.218542100543017	0.105718381366794	0.253171436433682	6.46405591103942	0.564748661555463	0.0696150180062774	0.0687393527725406	2.38123064612156	0.322828591017905	0.5	0.624264235942368	TRUE	0.604073969434396	LGMA
275621	LAMN-(LGMA+MHNA+GCA)/3	LAMN	NK.cells	CD8..T.cells	FASLG	FAS	-0.0394	-0.274	-0.1567	0.94	1	0.281	1	0.0132530853430189	up	0.12948592678034	FASLG_FAS	FASLG_FAS_NK.cells_CD8..T.cells	0.0436805048438509	0.113000587719187	0.00493592271922595	0.052481610217444	0.14862929412008	0.0078003046809039	0.439766549598653	0.523461688274655	0.481614118936654	-0.00105876256817187	-0.0268721464003014	0.456879302064991	0.0676524731871298	0.436369457339523	0.429145990075236	-0.151054468346008	-0.55129368009492	0.345333273445922	0.667085878548329	0.243711821775063	0.139664929931728	0.0132530853430189	0.12948592678034	0.534622172849334	0.188009070610766	0.0213987862912422	0.912220152899383	0.656382183432902	0.359663283398789	0.554095395533205	0.604635505428369	4.39207558296169	0.858981771667852	0.563002374504654	0.665522862190307	5.38418806179045	0.871529251996139	0.5	0.656382183432902	TRUE	0.604073628155606	LGMA
275622	LAMN-(LGMA+MHNA+GCA)/3	LAMN	NK.cells	CD8..T.cells	FASLG	FAS	-0.0394	-0.274	-0.1567	0.94	1	0.281	1	0.0213987862912422	down	0.912220152899383	FASLG_FAS	FASLG_FAS_NK.cells_CD8..T.cells	0.0436805048438509	0.113000587719187	0.00493592271922595	0.052481610217444	0.14862929412008	0.0078003046809039	0.439766549598653	0.523461688274655	0.481614118936654	-0.00105876256817187	-0.0268721464003014	0.456879302064991	0.0676524731871298	0.436369457339523	0.429145990075236	-0.151054468346008	-0.55129368009492	0.345333273445922	0.667085878548329	0.243711821775063	0.139664929931728	0.0132530853430189	0.12948592678034	0.534622172849334	0.188009070610766	0.0213987862912422	0.912220152899383	0.656382183432902	0.359663283398789	0.554095395533205	0.604635505428369	4.39207558296169	0.858981771667852	0.563002374504654	0.665522862190307	5.38418806179045	0.871529251996139	0.5	0.656382183432902	TRUE	0.604073628155606	LGMA
275623	LGMA-(LAMN+MHNA+GCA)/3	LGMA	Tregs	C1Qhi.monocytes	SPARC	FGFR1	1.23	2.47	1.85	0.00344	0.721	0.0536	0.806	0.0380269101921821	up	-0.730736625402573	SPARC_FGFR1	SPARC_FGFR1_Tregs_C1Qhi.monocytes	0.268316114908452	0.0577753863813851	0.015502067211188	0.245389561068043	0.0720508613297085	0.0176805292362716	0.204322685818432	0.475378729342036	0.339850707580234	3.03003311563702	2.46344155742847	0.825536257403554	0.965743556907316	0.925684328477669	0.974147590843605	3.13896296945886	1.27083521030723	0.948144987423644	0.906575637800934	0.952120014372979	0.939206791232483	0.0380269101921821	-0.730736625402573	0.377299009563026	0.430547728897224	0.0080028151015338	-0.496036519325459	0.400167870904121	0.151272398845455	0.107607832683681	0.235968599348556	6.54439709699824	0.422968470819985	0.0969672849311549	0.122148389804161	4.5176877913671	0.530748704862769	0.25	0.400167870904121	TRUE	0.60407324727973	LAMN
275624	LGMA-(LAMN+MHNA+GCA)/3	LGMA	Tregs	C1Qhi.monocytes	SPARC	FGFR1	1.23	2.47	1.85	0.00344	0.721	0.0536	0.806	0.0080028151015338	down	-0.496036519325459	SPARC_FGFR1	SPARC_FGFR1_Tregs_C1Qhi.monocytes	0.268316114908452	0.0577753863813851	0.015502067211188	0.245389561068043	0.0720508613297085	0.0176805292362716	0.204322685818432	0.475378729342036	0.339850707580234	3.03003311563702	2.46344155742847	0.825536257403554	0.965743556907316	0.925684328477669	0.974147590843605	3.13896296945886	1.27083521030723	0.948144987423644	0.906575637800934	0.952120014372979	0.939206791232483	0.0380269101921821	-0.730736625402573	0.377299009563026	0.430547728897224	0.0080028151015338	-0.496036519325459	0.400167870904121	0.151272398845455	0.107607832683681	0.235968599348556	6.54439709699824	0.422968470819985	0.0969672849311549	0.122148389804161	4.5176877913671	0.530748704862769	0.25	0.400167870904121	TRUE	0.60407324727973	LAMN
275625	GCA-(LGMA+LAMN+MHNA)/3	GCA	Endothelial	Epithelial	PATJ	CLDN1	0.951	-0.359	0.296	0.111	1	0.746	0.935	0.00501942882624962	up	0.0242207870669771	PATJ_CLDN1	PATJ_CLDN1_Endothelial_Epithelial	0.0866509597056185	0.0800358748662172	0.00693518536803651	0.0872848394571334	0.0841335836909871	0.00734358634542111	0.391834343333059	0.635265500900704	0.513549922116881	0.907897847173889	0.954677021213343	0.781415079238034	0.787938210340964	0.83083880262526	0.869917560429006	-0.0456867609373119	-0.127261172527331	0.313375853395616	0.240253323751347	0.323436938555516	0.341942148760331	0.00501942882624962	0.0242207870669771	0.515370591126143	0.107400605162758	0.00884698083098343	0.591269536499835	0.597989318582076	0.164404439858261	0.0997513385301996	0.130390744099518	5.33716092484704	0.589273774038862	0.291248861566855	0.286732804093915	4.92224364853678	0.73181135160179	0.5	0.597989318582076	TRUE	0.604072684569858	LGMA
275626	GCA-(LGMA+LAMN+MHNA)/3	GCA	Endothelial	Epithelial	PATJ	CLDN1	0.951	-0.359	0.296	0.111	1	0.746	0.935	0.00884698083098343	down	0.591269536499835	PATJ_CLDN1	PATJ_CLDN1_Endothelial_Epithelial	0.0866509597056185	0.0800358748662172	0.00693518536803651	0.0872848394571334	0.0841335836909871	0.00734358634542111	0.391834343333059	0.635265500900704	0.513549922116881	0.907897847173889	0.954677021213343	0.781415079238034	0.787938210340964	0.83083880262526	0.869917560429006	-0.0456867609373119	-0.127261172527331	0.313375853395616	0.240253323751347	0.323436938555516	0.341942148760331	0.00501942882624962	0.0242207870669771	0.515370591126143	0.107400605162758	0.00884698083098343	0.591269536499835	0.597989318582076	0.164404439858261	0.0997513385301996	0.130390744099518	5.33716092484704	0.589273774038862	0.291248861566855	0.286732804093915	4.92224364853678	0.73181135160179	0.5	0.597989318582076	TRUE	0.604072684569858	LGMA
275627	LAMN-(LGMA+MHNA+GCA)/3	LAMN	iCAFs	CD8..T.cells	IGSF11	VSIR	2.13	0.022	1.076	0.166	1	0.926	1	0.00820580453764798	up	-1.37092740777806	IGSF11_VSIR	IGSF11_VSIR_iCAFs_CD8..T.cells	0.0270486897946365	0.160936257122977	0.00435311489562927	0.0329277659136038	0.211112489917478	0.00695146264944078	0.900388818556685	0.523461688274655	0.71192525341567	1.66116977247468	0.779891911959945	0.912858171922523	0.728969905554666	0.880422602849368	0.83832239474948	0.000734558292997444	0.0333890133180656	0.484279554437657	0.0790738411785843	0.48998383039885	0.502897053539346	0.00820580453764798	-1.37092740777806	0.260216704833317	0.138595598045144	0.00950075668157194	-2.11455857467565	0.105698457832518	0.174574731050617	0.555441556251954	0.536558150662711	3.69323192769941	1.001	0.352063131731181	0.35116669019314	5.88338764859528	0.691995559582695	0	0.260216704833317	TRUE	0.604071063952821	LGMA
275628	LAMN-(LGMA+MHNA+GCA)/3	LAMN	iCAFs	CD8..T.cells	IGSF11	VSIR	2.13	0.022	1.076	0.166	1	0.926	1	0.00950075668157194	down	-2.11455857467565	IGSF11_VSIR	IGSF11_VSIR_iCAFs_CD8..T.cells	0.0270486897946365	0.160936257122977	0.00435311489562927	0.0329277659136038	0.211112489917478	0.00695146264944078	0.900388818556685	0.523461688274655	0.71192525341567	1.66116977247468	0.779891911959945	0.912858171922523	0.728969905554666	0.880422602849368	0.83832239474948	0.000734558292997444	0.0333890133180656	0.484279554437657	0.0790738411785843	0.48998383039885	0.502897053539346	0.00820580453764798	-1.37092740777806	0.260216704833317	0.138595598045144	0.00950075668157194	-2.11455857467565	0.105698457832518	0.174574731050617	0.555441556251954	0.536558150662711	3.69323192769941	1.001	0.352063131731181	0.35116669019314	5.88338764859528	0.691995559582695	0	0.260216704833317	TRUE	0.604071063952821	LGMA
275629	LAMN-(LGMA+MHNA+GCA)/3	LAMN	CD4..T.cells	CD8..T.cells	FN1	ITGAV	1.96	0.483	1.2215	0.0675	1	0.16	1	0.0139027222376586	up	0.322604537954353	FN1_ITGAV	FN1_ITGAV_CD4..T.cells_CD8..T.cells	0.102362144183517	0.198449177735233	0.0203136833444343	0.121025617732558	0.22282114123803	0.0269670662622062	0.372192634222999	0.523461688274655	0.447827161248827	2.29456460525119	1.17069622716898	0.90133263966704	0.844505362574036	0.905234512566032	0.900172082599648	0.384410048377188	0.795880017344075	0.688847466762487	0.783259971254042	0.777623068630974	0.86949784405318	0.0139027222376586	0.322604537954353	0.569940975782664	0.194369092196396	0.0181150778563463	0.0768668074829714	0.5044003129857	0.308581141188084	0.0560937660818031	0.134148099461115	4.29485636589179	0.274126998478401	0.223723431351653	0.279410477103173	6.30606026445681	0.548378822096256	0.5	0.569940975782664	TRUE	0.604067602345181	LGMA
275630	LAMN-(LGMA+MHNA+GCA)/3	LAMN	CD4..T.cells	CD8..T.cells	FN1	ITGAV	1.96	0.483	1.2215	0.0675	1	0.16	1	0.0181150778563463	down	0.0768668074829714	FN1_ITGAV	FN1_ITGAV_CD4..T.cells_CD8..T.cells	0.102362144183517	0.198449177735233	0.0203136833444343	0.121025617732558	0.22282114123803	0.0269670662622062	0.372192634222999	0.523461688274655	0.447827161248827	2.29456460525119	1.17069622716898	0.90133263966704	0.844505362574036	0.905234512566032	0.900172082599648	0.384410048377188	0.795880017344075	0.688847466762487	0.783259971254042	0.777623068630974	0.86949784405318	0.0139027222376586	0.322604537954353	0.569940975782664	0.194369092196396	0.0181150778563463	0.0768668074829714	0.5044003129857	0.308581141188084	0.0560937660818031	0.134148099461115	4.29485636589179	0.274126998478401	0.223723431351653	0.279410477103173	6.30606026445681	0.548378822096256	0.5	0.569940975782664	TRUE	0.604067602345181	LGMA
275631	GCA-(LGMA+LAMN+MHNA)/3	GCA	SPP1..macrophages	Endothelial	VEGFA	KDR	-1.82	0.593	-0.6135	0.158	0.583	0.229	1	0.00217208942797652	up	-0.0494001736461258	VEGFA_KDR	VEGFA_KDR_SPP1..macrophages_Endothelial	0.0549306144334055	0.215220792412294	0.0118222103660517	0.05	0.234173286991063	0.0117086643495531	0.0480350794940855	0.391834343333059	0.219934711413572	-1.45844410174295	-0.801342913045577	0.102309108372019	0.736633584120378	0.093604930366576	0.105070433808228	0.379617558972446	0.640164517660112	0.72446550485088	0.715235357527848	0.776545095220985	0.833183614804168	0.00217208942797652	-0.0494001736461258	0.501906305175756	0.0795248176512202	0.0255314117280932	2.870707392828	1.001	0.423951378537021	0.104886878558332	0.0983229349165444	2.76070872380321	0.273907083822082	0.657226781339346	0.705200614266649	6.31535303075646	0.914950391505051	0.5	1.001	TRUE	0.604067601135415	LGMA
275632	GCA-(LGMA+LAMN+MHNA)/3	GCA	SPP1..macrophages	Endothelial	VEGFA	KDR	-1.82	0.593	-0.6135	0.158	0.583	0.229	1	0.0255314117280932	down	2.870707392828	VEGFA_KDR	VEGFA_KDR_SPP1..macrophages_Endothelial	0.0549306144334055	0.215220792412294	0.0118222103660517	0.05	0.234173286991063	0.0117086643495531	0.0480350794940855	0.391834343333059	0.219934711413572	-1.45844410174295	-0.801342913045577	0.102309108372019	0.736633584120378	0.093604930366576	0.105070433808228	0.379617558972446	0.640164517660112	0.72446550485088	0.715235357527848	0.776545095220985	0.833183614804168	0.00217208942797652	-0.0494001736461258	0.501906305175756	0.0795248176512202	0.0255314117280932	2.870707392828	1.001	0.423951378537021	0.104886878558332	0.0983229349165444	2.76070872380321	0.273907083822082	0.657226781339346	0.705200614266649	6.31535303075646	0.914950391505051	0.5	1.001	TRUE	0.604067601135415	LGMA
275633	LAMN-(LGMA+MHNA+GCA)/3	LAMN	CD8..T.cells	Macrophages	VEGFB	FLT1	-0.0803	0.188	0.05385	0.725	1	0.755	1	0.0111430939430046	up	-0.219335060557352	VEGFB_FLT1	VEGFB_FLT1_CD8..T.cells_Macrophages	0.122012994930273	0.219855049637978	0.0268251730568736	0.158179251721784	0.211143410852713	0.0333985067346675	0.523461688274655	0.202118009648158	0.362789848961406	-0.0112148580723492	-0.139661993429006	0.438050264126781	0.243716984152393	0.392268288778614	0.337221866495918	0.0229459730937126	0.122053048370812	0.568653431548688	0.232011318720805	0.569686489399928	0.577861121092346	0.0111430939430046	-0.219335060557352	0.470827494356703	0.167352006702739	0.00829292597192526	-0.329231058360619	0.430515993764163	0.155785431909147	0.340125579411421	0.38106142367067	5.52618112898891	0.629028413375826	0.274201921081682	0.337721762579736	6.93827013668517	0.761619475581449	1	0.470827494356703	TRUE	0.604067040899244	LGMA
275634	LAMN-(LGMA+MHNA+GCA)/3	LAMN	CD8..T.cells	Macrophages	VEGFB	FLT1	-0.0803	0.188	0.05385	0.725	1	0.755	1	0.00829292597192526	down	-0.329231058360619	VEGFB_FLT1	VEGFB_FLT1_CD8..T.cells_Macrophages	0.122012994930273	0.219855049637978	0.0268251730568736	0.158179251721784	0.211143410852713	0.0333985067346675	0.523461688274655	0.202118009648158	0.362789848961406	-0.0112148580723492	-0.139661993429006	0.438050264126781	0.243716984152393	0.392268288778614	0.337221866495918	0.0229459730937126	0.122053048370812	0.568653431548688	0.232011318720805	0.569686489399928	0.577861121092346	0.0111430939430046	-0.219335060557352	0.470827494356703	0.167352006702739	0.00829292597192526	-0.329231058360619	0.430515993764163	0.155785431909147	0.340125579411421	0.38106142367067	5.52618112898891	0.629028413375826	0.274201921081682	0.337721762579736	6.93827013668517	0.761619475581449	1	0.470827494356703	TRUE	0.604067040899244	LGMA
275635	MHNA-(LGMA+LAMN+GCA)/3	MHNA	Epithelial	NK.cells	CEACAM1	HAVCR2	-0.231	0.927	0.348	0.865	1	0.0665	1	0.00335395338319472	up	-0.15777310443359	CEACAM1_HAVCR2	CEACAM1_HAVCR2_Epithelial_NK.cells	0.144016558796423	0.0958981983478848	0.0138109285208392	0.123598102234466	0.0903859727667264	0.0111715347025835	0.197703809143393	0.220650162690461	0.209176985916927	-0.0145492791756279	-0.0629838925351858	0.372098607331519	0.130202497198655	0.38350408195934	0.394609412518009	1.09124433480402	1.1771783546969	0.804954186130075	0.890787818900467	0.877290693496227	0.929999101688825	0.00335395338319472	-0.15777310443359	0.48208635016199	0.0910954047414664	0.0239553226777004	-0.341178279475664	0.428342349495334	0.399433365867772	0.418226416743146	0.399653903844666	5.81474671361071	0.782745657724221	0.180688984737728	0.151690619181097	5.03166189308401	0.640039245752213	0.333333333333333	0.48208635016199	TRUE	0.604067013479873	MHNA
275636	MHNA-(LGMA+LAMN+GCA)/3	MHNA	Epithelial	NK.cells	CEACAM1	HAVCR2	-0.231	0.927	0.348	0.865	1	0.0665	1	0.0239553226777004	down	-0.341178279475664	CEACAM1_HAVCR2	CEACAM1_HAVCR2_Epithelial_NK.cells	0.144016558796423	0.0958981983478848	0.0138109285208392	0.123598102234466	0.0903859727667264	0.0111715347025835	0.197703809143393	0.220650162690461	0.209176985916927	-0.0145492791756279	-0.0629838925351858	0.372098607331519	0.130202497198655	0.38350408195934	0.394609412518009	1.09124433480402	1.1771783546969	0.804954186130075	0.890787818900467	0.877290693496227	0.929999101688825	0.00335395338319472	-0.15777310443359	0.48208635016199	0.0910954047414664	0.0239553226777004	-0.341178279475664	0.428342349495334	0.399433365867772	0.418226416743146	0.399653903844666	5.81474671361071	0.782745657724221	0.180688984737728	0.151690619181097	5.03166189308401	0.640039245752213	0.333333333333333	0.48208635016199	TRUE	0.604067013479873	MHNA
275637	GCA-(LGMA+LAMN+MHNA)/3	GCA	NK.cells	Macrophages	HLA.E	KLRD1	-0.213	0.365	0.076	0.411	1	0.693	1	0.00373416829464017	up	0.0269354899499995	HLA.E_KLRD1	HLA.E_KLRD1_NK.cells_Macrophages	0.818669067885716	0.13583464142001	0.11120361927791	0.620366695769506	0.113347457627119	0.0703169877620096	0.397778729953697	0.0811229763135111	0.239450853133604	-0.0822516919403973	-0.386158178123931	0.379262045781975	0.505082439570994	0.293500880422603	0.213662558027853	0.0581323693666905	0.159266765388193	0.644291232482932	0.289637980596479	0.622125404240029	0.607797340998922	0.00373416829464017	0.0269354899499995	0.515867073860588	0.0948177534318262	0.0124967623580879	-0.379421869589724	0.421384416795306	0.221181301355548	0.462732956579814	0.508900448253335	8.93159837223231	0.69164483497444	0.325965694269015	0.366829206011894	5.55560237576542	0.692331521858006	1	0.515867073860588	TRUE	0.604063639879796	LAMN
275638	GCA-(LGMA+LAMN+MHNA)/3	GCA	NK.cells	Macrophages	HLA.E	KLRD1	-0.213	0.365	0.076	0.411	1	0.693	1	0.0124967623580879	down	-0.379421869589724	HLA.E_KLRD1	HLA.E_KLRD1_NK.cells_Macrophages	0.818669067885716	0.13583464142001	0.11120361927791	0.620366695769506	0.113347457627119	0.0703169877620096	0.397778729953697	0.0811229763135111	0.239450853133604	-0.0822516919403973	-0.386158178123931	0.379262045781975	0.505082439570994	0.293500880422603	0.213662558027853	0.0581323693666905	0.159266765388193	0.644291232482932	0.289637980596479	0.622125404240029	0.607797340998922	0.00373416829464017	0.0269354899499995	0.515867073860588	0.0948177534318262	0.0124967623580879	-0.379421869589724	0.421384416795306	0.221181301355548	0.462732956579814	0.508900448253335	8.93159837223231	0.69164483497444	0.325965694269015	0.366829206011894	5.55560237576542	0.692331521858006	1	0.515867073860588	TRUE	0.604063639879796	LAMN
275639	GCA-(LGMA+LAMN+MHNA)/3	GCA	Fibroblasts	Macrophages	BMP4	ACVR2A	1.28	0.389	0.8345	0.189	1	0.672	1	0.00123717161392878	up	-1.12697266695113	BMP4_ACVR2A	BMP4_ACVR2A_Fibroblasts_Macrophages	0.0297302577934785	0.099078064988472	0.00294561641378629	0.0361757105943152	0.121822033898305	0.00440699864231595	0.570070300444639	0.0811229763135111	0.325596638379075	0.926128890658247	0.723538195826756	0.832059388506483	0.7049383704178	0.832839763086281	0.825116055706739	0.067153352782062	0.172630726946175	0.654419690980956	0.309670319798778	0.630794107078692	0.618397412863816	0.00123717161392878	-1.12697266695113	0.304832753817607	0.0703718623200249	0.0140678666598727	0.0994847459519164	0.508515357969995	0.245621770100809	0.387025259347017	0.454811649880151	2.42880164482013	0.488957046595046	0.237599273513612	0.318118635744837	5.06578836759386	0.609876351268034	0.5	0.508515357969995	TRUE	0.604062732702195	GCA
275640	GCA-(LGMA+LAMN+MHNA)/3	GCA	Fibroblasts	Macrophages	BMP4	ACVR2A	1.28	0.389	0.8345	0.189	1	0.672	1	0.0140678666598727	down	0.0994847459519164	BMP4_ACVR2A	BMP4_ACVR2A_Fibroblasts_Macrophages	0.0297302577934785	0.099078064988472	0.00294561641378629	0.0361757105943152	0.121822033898305	0.00440699864231595	0.570070300444639	0.0811229763135111	0.325596638379075	0.926128890658247	0.723538195826756	0.832059388506483	0.7049383704178	0.832839763086281	0.825116055706739	0.067153352782062	0.172630726946175	0.654419690980956	0.309670319798778	0.630794107078692	0.618397412863816	0.00123717161392878	-1.12697266695113	0.304832753817607	0.0703718623200249	0.0140678666598727	0.0994847459519164	0.508515357969995	0.245621770100809	0.387025259347017	0.454811649880151	2.42880164482013	0.488957046595046	0.237599273513612	0.318118635744837	5.06578836759386	0.609876351268034	0.5	0.508515357969995	TRUE	0.604062732702195	GCA
275641	LAMN-(LGMA+MHNA+GCA)/3	LAMN	Fibroblasts	CD8..T.cells	LAMB3	CD151	1.59	0.605	1.0975	0.219	1	0.105	1	0.0137101357399834	up	0.26535403806929	LAMB3_CD151	LAMB3_CD151_Fibroblasts_CD8..T.cells	0.0277977678961281	0.0658152414793381	0.00182951680667026	0.028606285735096	0.0880307542760232	0.00251823291029594	0.20634857114243	0.523461688274655	0.364905129708543	1.04869385740421	0.659555885159882	0.867756523131103	0.675864414919161	0.844325276132544	0.81018889066752	0.592180474062687	0.978810700930062	0.728395616241466	0.845602766798419	0.819259791591807	0.90448706431908	0.0137101357399834	0.26535403806929	0.559470627477118	0.192483647739005	0.0199710337536696	0.549009507881856	0.590300646201993	0.337452828478089	0.0343313845937876	0.0429893907928017	3.17465035422662	0.368537900704688	0.079960438044335	0.131927477050337	4.63296728919678	0.458086113884233	0.5	0.590300646201993	TRUE	0.604061583267364	LAMN
275642	LAMN-(LGMA+MHNA+GCA)/3	LAMN	Fibroblasts	CD8..T.cells	LAMB3	CD151	1.59	0.605	1.0975	0.219	1	0.105	1	0.0199710337536696	down	0.549009507881856	LAMB3_CD151	LAMB3_CD151_Fibroblasts_CD8..T.cells	0.0277977678961281	0.0658152414793381	0.00182951680667026	0.028606285735096	0.0880307542760232	0.00251823291029594	0.20634857114243	0.523461688274655	0.364905129708543	1.04869385740421	0.659555885159882	0.867756523131103	0.675864414919161	0.844325276132544	0.81018889066752	0.592180474062687	0.978810700930062	0.728395616241466	0.845602766798419	0.819259791591807	0.90448706431908	0.0137101357399834	0.26535403806929	0.559470627477118	0.192483647739005	0.0199710337536696	0.549009507881856	0.590300646201993	0.337452828478089	0.0343313845937876	0.0429893907928017	3.17465035422662	0.368537900704688	0.079960438044335	0.131927477050337	4.63296728919678	0.458086113884233	0.5	0.590300646201993	TRUE	0.604061583267364	LAMN
275643	GCA-(LGMA+LAMN+MHNA)/3	GCA	iCAFs	iCAFs	RTN4	GJB2	-1.22	1.79	0.285	0.0509	0.559	0.0163	0.429	-0.000638349485190232	up	0.17648928006096	RTN4_GJB2	RTN4_GJB2_iCAFs_iCAFs	0.714831492548685	0.164059616838485	0.11727498077162	0.714814814814815	0.171957671957672	0.12291789143641	0.154589017934036	0.154589017934036	0.154589017934036	-1.57780430554915	-1.29328221766324	0.15317352329118	0.867816551944934	0.0882423563310389	0.0460821194173203	3.20018418811692	1.78781239559604	0.908731584620913	0.958722601509163	0.953197987782968	0.971343873517787	-0.000638349485190232	0.17648928006096	0.543218455525725	0.0520102902277916	0.0512890584843332	0.741419598504725	0.625307204356378	0.824643401200443	0.508748308928005	0.726471646490077	8.43823858129488	0.570088531339714	0.963896125674481	0.919456664906772	5.42097982987528	0.837276954824366	0.5	0.625307204356378	TRUE	0.604061498353465	GCA
275644	GCA-(LGMA+LAMN+MHNA)/3	GCA	iCAFs	iCAFs	RTN4	GJB2	-1.22	1.79	0.285	0.0509	0.559	0.0163	0.429	0.0512890584843332	down	0.741419598504725	RTN4_GJB2	RTN4_GJB2_iCAFs_iCAFs	0.714831492548685	0.164059616838485	0.11727498077162	0.714814814814815	0.171957671957672	0.12291789143641	0.154589017934036	0.154589017934036	0.154589017934036	-1.57780430554915	-1.29328221766324	0.15317352329118	0.867816551944934	0.0882423563310389	0.0460821194173203	3.20018418811692	1.78781239559604	0.908731584620913	0.958722601509163	0.953197987782968	0.971343873517787	-0.000638349485190232	0.17648928006096	0.543218455525725	0.0520102902277916	0.0512890584843332	0.741419598504725	0.625307204356378	0.824643401200443	0.508748308928005	0.726471646490077	8.43823858129488	0.570088531339714	0.963896125674481	0.919456664906772	5.42097982987528	0.837276954824366	0.5	0.625307204356378	TRUE	0.604061498353465	GCA
275645	LAMN-(LGMA+MHNA+GCA)/3	LAMN	iCAFs	NK.cells	FBN1	ITGA5	-0.153	-0.218	-0.1855	0.775	1	0.638	1	0.0108285906874254	up	0.25521067609894	FBN1_ITGA5	FBN1_ITGA5_iCAFs_NK.cells	0.828248632873696	0.0902138526935195	0.0747195001596764	0.709597804503391	0.109314795354727	0.077569538783452	0.900388818556685	0.439766549598653	0.670077684077669	-0.0169368395165345	-0.11069829749369	0.404073955498639	0.202897390747559	0.377981431086922	0.356791259804706	-0.0425490920387866	-0.195179321278838	0.369789795185052	0.338955264103485	0.327344592166727	0.295701581027668	0.0108285906874254	0.25521067609894	0.557615542665072	0.16427298284997	0.00471838888708739	0.339116266913261	0.552113252170872	0.100179090686919	1.001	1.001	9.17241749911694	0.981897946629693	0.165103768834137	0.18451587155414	5.21656496162257	0.569646004793376	1	0.557615542665072	TRUE	0.604061416335668	LAMN
275646	LAMN-(LGMA+MHNA+GCA)/3	LAMN	iCAFs	NK.cells	FBN1	ITGA5	-0.153	-0.218	-0.1855	0.775	1	0.638	1	0.00471838888708739	down	0.339116266913261	FBN1_ITGA5	FBN1_ITGA5_iCAFs_NK.cells	0.828248632873696	0.0902138526935195	0.0747195001596764	0.709597804503391	0.109314795354727	0.077569538783452	0.900388818556685	0.439766549598653	0.670077684077669	-0.0169368395165345	-0.11069829749369	0.404073955498639	0.202897390747559	0.377981431086922	0.356791259804706	-0.0425490920387866	-0.195179321278838	0.369789795185052	0.338955264103485	0.327344592166727	0.295701581027668	0.0108285906874254	0.25521067609894	0.557615542665072	0.16427298284997	0.00471838888708739	0.339116266913261	0.552113252170872	0.100179090686919	1.001	1.001	9.17241749911694	0.981897946629693	0.165103768834137	0.18451587155414	5.21656496162257	0.569646004793376	1	0.557615542665072	TRUE	0.604061416335668	LAMN
275647	LGMA-(LAMN+MHNA+GCA)/3	LGMA	Epithelial	C1Qhi.monocytes	ADAM28	ITGA4	1.28	-0.0333	0.62335	0.172	1	0.946	0.999	0.043109383400079	up	-0.0923012690847614	ADAM28_ITGA4	ADAM28_ITGA4_Epithelial_C1Qhi.monocytes	0.0587716197705939	0.152918445567368	0.0089872647387956	0.0813256503247945	0.195145547007306	0.0158703385183569	0.261235324397914	0.475378729342036	0.368307026869975	0.978523587958337	0.764471553092451	0.832059388506483	0.722526812870178	0.837882183448055	0.835040819593405	-0.000802825157820302	-0.0241088635982073	0.457689543657923	0.0602093065037729	0.440127560186849	0.433749550844413	0.043109383400079	-0.0923012690847614	0.494060270419138	0.48030573922165	0.00600699721177216	-0.685679490461455	0.365664754793362	0.120224985442959	0.0680459602156639	0.122429684020901	4.44482001512344	0.501088117443351	0.187653307560525	0.314715056666976	6.06405072809828	0.672913902153327	0.75	0.494060270419138	TRUE	0.604060352966714	LAMN
275648	LGMA-(LAMN+MHNA+GCA)/3	LGMA	Epithelial	C1Qhi.monocytes	ADAM28	ITGA4	1.28	-0.0333	0.62335	0.172	1	0.946	0.999	0.00600699721177216	down	-0.685679490461455	ADAM28_ITGA4	ADAM28_ITGA4_Epithelial_C1Qhi.monocytes	0.0587716197705939	0.152918445567368	0.0089872647387956	0.0813256503247945	0.195145547007306	0.0158703385183569	0.261235324397914	0.475378729342036	0.368307026869975	0.978523587958337	0.764471553092451	0.832059388506483	0.722526812870178	0.837882183448055	0.835040819593405	-0.000802825157820302	-0.0241088635982073	0.457689543657923	0.0602093065037729	0.440127560186849	0.433749550844413	0.043109383400079	-0.0923012690847614	0.494060270419138	0.48030573922165	0.00600699721177216	-0.685679490461455	0.365664754793362	0.120224985442959	0.0680459602156639	0.122429684020901	4.44482001512344	0.501088117443351	0.187653307560525	0.314715056666976	6.06405072809828	0.672913902153327	0.75	0.494060270419138	TRUE	0.604060352966714	LAMN
275649	LGMA-(LAMN+MHNA+GCA)/3	LGMA	NK.cells	Epithelial	PTPRM	PTPRM	0.0752	1.3	0.6876	0.827	1	0.14	1	-0.00337091813509727	up	-1.88463921769299	PTPRM_PTPRM	PTPRM_PTPRM_NK.cells_Epithelial	0.19449496091081	0.189441985073954	0.036845511481825	0.163857831203441	0.202943701885405	0.0332539148473401	0.260586388381787	0.261235324397914	0.26091085638985	0.00620358568164849	0.0824944904474534	0.508904274051545	0.160617096206179	0.521890507443573	0.539138786617576	1.11003355361829	0.853871964321762	0.862356270212001	0.804415199425081	0.878458498023715	0.881198347107438	-0.00337091813509727	-1.88463921769299	0.166265707212684	0.0252581218379971	0.000523408758028597	-0.357906096511276	0.425298936865792	0.0349209912629788	0.125365895135667	0.198579362654891	6.59246010354939	0.581610303124355	0.122031985511809	0.247140711526545	6.25164813219501	0.544621775144887	0.75	0.425298936865792	TRUE	0.604059973478057	LGMA
275650	LGMA-(LAMN+MHNA+GCA)/3	LGMA	NK.cells	Epithelial	PTPRM	PTPRM	0.0752	1.3	0.6876	0.827	1	0.14	1	0.000523408758028597	down	-0.357906096511276	PTPRM_PTPRM	PTPRM_PTPRM_NK.cells_Epithelial	0.19449496091081	0.189441985073954	0.036845511481825	0.163857831203441	0.202943701885405	0.0332539148473401	0.260586388381787	0.261235324397914	0.26091085638985	0.00620358568164849	0.0824944904474534	0.508904274051545	0.160617096206179	0.521890507443573	0.539138786617576	1.11003355361829	0.853871964321762	0.862356270212001	0.804415199425081	0.878458498023715	0.881198347107438	-0.00337091813509727	-1.88463921769299	0.166265707212684	0.0252581218379971	0.000523408758028597	-0.357906096511276	0.425298936865792	0.0349209912629788	0.125365895135667	0.198579362654891	6.59246010354939	0.581610303124355	0.122031985511809	0.247140711526545	6.25164813219501	0.544621775144887	0.75	0.425298936865792	TRUE	0.604059973478057	LGMA
275651	LAMN-(LGMA+MHNA+GCA)/3	LAMN	CD4..T.cells	CD8..T.cells	JAM3	JAM3	-0.209	0.121	-0.044	0.417	1	0.727	1	0.0144450897330643	up	0.483835001191476	JAM3_JAM3	JAM3_JAM3_CD4..T.cells_CD8..T.cells	0.060764695885675	0.0523277348631627	0.00317967889534632	0.0748773619186047	0.0622660337945441	0.00466231634767014	0.372192634222999	0.523461688274655	0.447827161248827	-0.0793915645104847	-0.379863945026242	0.3806827277093	0.499319673443253	0.295461821674404	0.216363854650232	0.0167543362860564	0.138465589140962	0.534382860222781	0.257366151634926	0.555919870643191	0.590729428674093	0.0144450897330643	0.483835001191476	0.599427864297983	0.199678933750327	0.0203395183333528	0.642749507177052	0.607355441644874	0.343185061432087	0.285591875884942	0.324100945265212	4.59324553132618	0.69073232285871	0.246077310245011	0.269682200620293	4.40962070439255	0.663158796133067	1	0.607355441644874	TRUE	0.604059272048155	GCA
275652	LAMN-(LGMA+MHNA+GCA)/3	LAMN	CD4..T.cells	CD8..T.cells	JAM3	JAM3	-0.209	0.121	-0.044	0.417	1	0.727	1	0.0203395183333528	down	0.642749507177052	JAM3_JAM3	JAM3_JAM3_CD4..T.cells_CD8..T.cells	0.060764695885675	0.0523277348631627	0.00317967889534632	0.0748773619186047	0.0622660337945441	0.00466231634767014	0.372192634222999	0.523461688274655	0.447827161248827	-0.0793915645104847	-0.379863945026242	0.3806827277093	0.499319673443253	0.295461821674404	0.216363854650232	0.0167543362860564	0.138465589140962	0.534382860222781	0.257366151634926	0.555919870643191	0.590729428674093	0.0144450897330643	0.483835001191476	0.599427864297983	0.199678933750327	0.0203395183333528	0.642749507177052	0.607355441644874	0.343185061432087	0.285591875884942	0.324100945265212	4.59324553132618	0.69073232285871	0.246077310245011	0.269682200620293	4.40962070439255	0.663158796133067	1	0.607355441644874	TRUE	0.604059272048155	GCA
275653	LGMA-(LAMN+MHNA+GCA)/3	LGMA	Endothelial	Macrophages	TNFSF10	TNFRSF10B	-0.644	-0.0205	-0.33225	0.0601	1	0.963	1	0.05189678043865	up	0.378295158568365	TNFSF10_TNFRSF10B	TNFSF10_TNFRSF10B_Endothelial_Macrophages	0.206498792317769	0.25333422669316	0.0523132118648934	0.238340502204793	0.275167896091281	0.0655836545450323	0.623093931583111	1.001	0.812046965791555	-0.786404840030236	-1.22112552799726	0.247798943492877	0.854370097646871	0.134624619817512	0.0516647991035697	-0.000335661113947043	-0.0163737128754655	0.463910348544736	0.0458363277039166	0.446236076176788	0.441272906934962	0.05189678043865	0.378295158568365	0.580126043098256	0.566335389489295	-1.58272759925243e-05	-0.404341941065729	0.416850528117679	0.0265325084481588	0.399358035242155	0.549282209918092	6.39714805261542	0.799632012370587	0.640349586234072	0.639280555249202	6.96029984141073	0.840227628912624	1	0.580126043098256	TRUE	0.604056215167189	GCA
275654	LGMA-(LAMN+MHNA+GCA)/3	LGMA	Endothelial	Macrophages	TNFSF10	TNFRSF10B	-0.644	-0.0205	-0.33225	0.0601	1	0.963	1	-1.58272759925243e-05	down	-0.404341941065729	TNFSF10_TNFRSF10B	TNFSF10_TNFRSF10B_Endothelial_Macrophages	0.206498792317769	0.25333422669316	0.0523132118648934	0.238340502204793	0.275167896091281	0.0655836545450323	0.623093931583111	1.001	0.812046965791555	-0.786404840030236	-1.22112552799726	0.247798943492877	0.854370097646871	0.134624619817512	0.0516647991035697	-0.000335661113947043	-0.0163737128754655	0.463910348544736	0.0458363277039166	0.446236076176788	0.441272906934962	0.05189678043865	0.378295158568365	0.580126043098256	0.566335389489295	-1.58272759925243e-05	-0.404341941065729	0.416850528117679	0.0265325084481588	0.399358035242155	0.549282209918092	6.39714805261542	0.799632012370587	0.640349586234072	0.639280555249202	6.96029984141073	0.840227628912624	1	0.580126043098256	TRUE	0.604056215167189	GCA
275655	GCA-(LGMA+LAMN+MHNA)/3	GCA	CD8..T.cells	Endothelial	S100A4	EGFR	-0.256	0.0874	-0.0843	0.372	1	0.896	1	0.00358275569435565	up	0.3962390723994	S100A4_EGFR	S100A4_EGFR_CD8..T.cells_Endothelial	1.30148276388723	0.0924102657756226	0.12027036811321	0.802261904761905	0.109669811320755	0.0879839117250674	0.299850372260767	0.391834343333059	0.345842357796913	-0.109941007390234	-0.429457060118102	0.361913718584921	0.539358892268289	0.275452217064191	0.197494797502801	0.00416827995553026	0.0476919903378748	0.516124685591089	0.106764283147682	0.514058569888609	0.515675530003593	0.00358275569435565	0.3962390723994	0.583407744186506	0.0933354062712942	0.0150253785503152	-0.257031681675752	0.443651748081658	0.260517050703752	0.82065133759322	0.942101794469716	9.79745723175492	0.850962446307585	0.119848686482253	0.162697903452477	5.33759064131594	0.592323752508644	1	0.583407744186506	TRUE	0.604054237971625	LAMN
275656	GCA-(LGMA+LAMN+MHNA)/3	GCA	CD8..T.cells	Endothelial	S100A4	EGFR	-0.256	0.0874	-0.0843	0.372	1	0.896	1	0.0150253785503152	down	-0.257031681675752	S100A4_EGFR	S100A4_EGFR_CD8..T.cells_Endothelial	1.30148276388723	0.0924102657756226	0.12027036811321	0.802261904761905	0.109669811320755	0.0879839117250674	0.299850372260767	0.391834343333059	0.345842357796913	-0.109941007390234	-0.429457060118102	0.361913718584921	0.539358892268289	0.275452217064191	0.197494797502801	0.00416827995553026	0.0476919903378748	0.516124685591089	0.106764283147682	0.514058569888609	0.515675530003593	0.00358275569435565	0.3962390723994	0.583407744186506	0.0933354062712942	0.0150253785503152	-0.257031681675752	0.443651748081658	0.260517050703752	0.82065133759322	0.942101794469716	9.79745723175492	0.850962446307585	0.119848686482253	0.162697903452477	5.33759064131594	0.592323752508644	1	0.583407744186506	TRUE	0.604054237971625	LAMN
275657	GCA-(LGMA+LAMN+MHNA)/3	GCA	CD4..T.cells	iCAFs	PTPRC	DPP4	-0.471	1.71	0.6195	0.128	1	0.162	0.724	-0.00352791108533916	up	-1.6173808341457	PTPRC_DPP4	PTPRC_DPP4_CD4..T.cells_iCAFs	1.62854364266021	0.0599578781547996	0.0976440212963944	0.948597250988514	0.055026455026455	0.0521979439697383	0.3059809126524	0.154589017934036	0.230284965293218	-0.420504104295854	-0.892790030352132	0.291259804706259	0.76876900912438	0.180206499119577	0.0908436049303666	1.3517293251321	0.790484985457369	0.902241286381603	0.781328602227812	0.894807761408552	0.868419870643191	-0.00352791108533916	-1.6173808341457	0.21514367978821	0.0237211423952209	0.0428404486140498	-0.313455143196257	0.433386220007766	0.693214835165082	0.746271221482026	0.965266589675862	10.1322750102779	0.903358659104143	0.362917235321202	0.329516149411672	4.01695578431369	0.659170151199136	0.5	0.433386220007766	TRUE	0.604054057025774	GCA
275658	GCA-(LGMA+LAMN+MHNA)/3	GCA	CD4..T.cells	iCAFs	PTPRC	DPP4	-0.471	1.71	0.6195	0.128	1	0.162	0.724	0.0428404486140498	down	-0.313455143196257	PTPRC_DPP4	PTPRC_DPP4_CD4..T.cells_iCAFs	1.62854364266021	0.0599578781547996	0.0976440212963944	0.948597250988514	0.055026455026455	0.0521979439697383	0.3059809126524	0.154589017934036	0.230284965293218	-0.420504104295854	-0.892790030352132	0.291259804706259	0.76876900912438	0.180206499119577	0.0908436049303666	1.3517293251321	0.790484985457369	0.902241286381603	0.781328602227812	0.894807761408552	0.868419870643191	-0.00352791108533916	-1.6173808341457	0.21514367978821	0.0237211423952209	0.0428404486140498	-0.313455143196257	0.433386220007766	0.693214835165082	0.746271221482026	0.965266589675862	10.1322750102779	0.903358659104143	0.362917235321202	0.329516149411672	4.01695578431369	0.659170151199136	0.5	0.433386220007766	TRUE	0.604054057025774	GCA
275659	GCA-(LGMA+LAMN+MHNA)/3	GCA	SPP1..macrophages	Macrophages	CD48	CD2	1.08	-1.37	-0.145	0.266	0.643	0.0717	1	0.00562878445406705	up	0.902472513065508	CD48_CD2	CD48_CD2_SPP1..macrophages_Macrophages	0.235744288808994	0.0903147279755013	0.0212911813155623	0.161111111111111	0.121822033898305	0.0196268832391714	0.0480350794940855	0.0811229763135111	0.0645790279037983	0.621127832438448	0.575118363368933	0.803765807587642	0.631783255962862	0.795982071394269	0.786177365135265	-1.56793875673511	-1.1444808443322	0.1150287459576	0.884050485088035	0.0681369026230686	0.0418163851958318	0.00562878445406705	0.902472513065508	0.675991048407957	0.113366268409753	0.0114607966625284	-0.695206648814146	0.363931410030414	0.205065574872767	0.255487269678786	0.197683999415496	6.71845279266734	0.753573461811917	0.0780966263410712	0.143302592614321	4.86306944174767	0.519334727721814	1	0.675991048407957	TRUE	0.604053343614519	MHNA
275660	GCA-(LGMA+LAMN+MHNA)/3	GCA	SPP1..macrophages	Macrophages	CD48	CD2	1.08	-1.37	-0.145	0.266	0.643	0.0717	1	0.0114607966625284	down	-0.695206648814146	CD48_CD2	CD48_CD2_SPP1..macrophages_Macrophages	0.235744288808994	0.0903147279755013	0.0212911813155623	0.161111111111111	0.121822033898305	0.0196268832391714	0.0480350794940855	0.0811229763135111	0.0645790279037983	0.621127832438448	0.575118363368933	0.803765807587642	0.631783255962862	0.795982071394269	0.786177365135265	-1.56793875673511	-1.1444808443322	0.1150287459576	0.884050485088035	0.0681369026230686	0.0418163851958318	0.00562878445406705	0.902472513065508	0.675991048407957	0.113366268409753	0.0114607966625284	-0.695206648814146	0.363931410030414	0.205065574872767	0.255487269678786	0.197683999415496	6.71845279266734	0.753573461811917	0.0780966263410712	0.143302592614321	4.86306944174767	0.519334727721814	1	0.675991048407957	TRUE	0.604053343614519	MHNA
275661	LGMA-(LAMN+MHNA+GCA)/3	LGMA	Tregs	Epithelial	ADAM10	NOTCH2	-0.0798	1.44	0.6801	0.797	1	0.165	1	0.00458084558861993	up	-0.250116703921901	ADAM10_NOTCH2	ADAM10_NOTCH2_Tregs_Epithelial	0.415935854819819	0.0390941398959966	0.0162606544960869	0.338942150323795	0.0482228089892924	0.0163447425734844	0.204322685818432	0.261235324397914	0.232779005108173	-0.00786362595259023	-0.0985416786038876	0.438350408195934	0.185028813830639	0.401792860573075	0.365735553065471	1.12682312033197	0.782516055786094	0.87800934243622	0.778251886453467	0.880389867049946	0.866937657204456	0.00458084558861993	-0.250116703921901	0.465197944779128	0.103106823695855	0.00045120783991514	-0.404530285458227	0.416816261261364	0.0337978167668449	0.77411527993823	0.5332250032943	7.6432533686083	0.938318669214904	0.116505149173114	0.112900809734199	3.1693679494236	0.394257497028655	0.5	0.465197944779128	TRUE	0.604052834813405	MHNA
275662	LGMA-(LAMN+MHNA+GCA)/3	LGMA	Tregs	Epithelial	ADAM10	NOTCH2	-0.0798	1.44	0.6801	0.797	1	0.165	1	0.00045120783991514	down	-0.404530285458227	ADAM10_NOTCH2	ADAM10_NOTCH2_Tregs_Epithelial	0.415935854819819	0.0390941398959966	0.0162606544960869	0.338942150323795	0.0482228089892924	0.0163447425734844	0.204322685818432	0.261235324397914	0.232779005108173	-0.00786362595259023	-0.0985416786038876	0.438350408195934	0.185028813830639	0.401792860573075	0.365735553065471	1.12682312033197	0.782516055786094	0.87800934243622	0.778251886453467	0.880389867049946	0.866937657204456	0.00458084558861993	-0.250116703921901	0.465197944779128	0.103106823695855	0.00045120783991514	-0.404530285458227	0.416816261261364	0.0337978167668449	0.77411527993823	0.5332250032943	7.6432533686083	0.938318669214904	0.116505149173114	0.112900809734199	3.1693679494236	0.394257497028655	0.5	0.465197944779128	TRUE	0.604052834813405	MHNA
275663	GCA-(LGMA+LAMN+MHNA)/3	GCA	Epithelial	Endothelial	LAMA4	ITGA3	-1.63	1.32	-0.155	0.165	0.552	0.0377	1	0.00376233578055805	up	0.452969665685256	LAMA4_ITGA3	LAMA4_ITGA3_Epithelial_Endothelial	0.0423236050853083	0.0837134827984571	0.00354305638627765	0.0503084763948498	0.0969463753723932	0.00487722443698829	0.635265500900704	0.391834343333059	0.513549922116881	-1.27550117093133	-0.782516055786094	0.113814631022891	0.729990395389787	0.102048983512086	0.108692172242676	1.87922941772835	1.42365864979421	0.864804168163852	0.926068990298239	0.920050305425799	0.95048059647862	0.00376233578055805	0.452969665685256	0.593783008550584	0.0950935164310167	0.016189428438095	0.0895162738724705	0.506701721811778	0.278625285063424	0.0694547039007096	0.0797111095912799	4.17114925194312	0.511807159440267	0.645243885519623	0.652601816502509	5.23364754486979	0.947804050858526	0.5	0.593783008550584	TRUE	0.604052727782436	GCA
275664	GCA-(LGMA+LAMN+MHNA)/3	GCA	Epithelial	Endothelial	LAMA4	ITGA3	-1.63	1.32	-0.155	0.165	0.552	0.0377	1	0.016189428438095	down	0.0895162738724705	LAMA4_ITGA3	LAMA4_ITGA3_Epithelial_Endothelial	0.0423236050853083	0.0837134827984571	0.00354305638627765	0.0503084763948498	0.0969463753723932	0.00487722443698829	0.635265500900704	0.391834343333059	0.513549922116881	-1.27550117093133	-0.782516055786094	0.113814631022891	0.729990395389787	0.102048983512086	0.108692172242676	1.87922941772835	1.42365864979421	0.864804168163852	0.926068990298239	0.920050305425799	0.95048059647862	0.00376233578055805	0.452969665685256	0.593783008550584	0.0950935164310167	0.016189428438095	0.0895162738724705	0.506701721811778	0.278625285063424	0.0694547039007096	0.0797111095912799	4.17114925194312	0.511807159440267	0.645243885519623	0.652601816502509	5.23364754486979	0.947804050858526	0.5	0.593783008550584	TRUE	0.604052727782436	GCA
275665	LGMA-(LAMN+MHNA+GCA)/3	LGMA	NK.cells	Fibroblasts	APP	BACE1	0.396	0.238	0.317	0.435	1	0.64	1	0.0213613190842047	up	1.53392863420316	APP_BACE1	APP_BACE1_NK.cells_Fibroblasts	0.0457835751514163	0.0655478921290127	0.00300101684530558	0.0482354126059156	0.0858561636470041	0.00414130747827425	0.260586388381787	0.231631743788032	0.246109066084909	0.143158254245964	0.361510743045363	0.639286857691692	0.484612614054746	0.666519929566192	0.707179446134144	0.0461291661918348	0.193820026016113	0.590392561983471	0.337158641753503	0.605865971972691	0.633736076176788	0.0213613190842047	1.53392863420316	0.791475900789221	0.267389632338061	0.00288428961730888	-1.61382141875623	0.196801186966989	0.0716474102454583	0.0155778590998048	0.0165354200930191	3.60299838941995	0.0743441774468949	0.556493261884127	0.509468287381903	4.82221318578284	0.921166465753292	0.5	0.791475900789221	TRUE	0.604051639087719	LGMA
275666	LGMA-(LAMN+MHNA+GCA)/3	LGMA	NK.cells	Fibroblasts	APP	BACE1	0.396	0.238	0.317	0.435	1	0.64	1	0.00288428961730888	down	-1.61382141875623	APP_BACE1	APP_BACE1_NK.cells_Fibroblasts	0.0457835751514163	0.0655478921290127	0.00300101684530558	0.0482354126059156	0.0858561636470041	0.00414130747827425	0.260586388381787	0.231631743788032	0.246109066084909	0.143158254245964	0.361510743045363	0.639286857691692	0.484612614054746	0.666519929566192	0.707179446134144	0.0461291661918348	0.193820026016113	0.590392561983471	0.337158641753503	0.605865971972691	0.633736076176788	0.0213613190842047	1.53392863420316	0.791475900789221	0.267389632338061	0.00288428961730888	-1.61382141875623	0.196801186966989	0.0716474102454583	0.0155778590998048	0.0165354200930191	3.60299838941995	0.0743441774468949	0.556493261884127	0.509468287381903	4.82221318578284	0.921166465753292	0.5	0.791475900789221	TRUE	0.604051639087719	LGMA
275667	GCA-(LGMA+LAMN+MHNA)/3	GCA	C1Qhi.monocytes	Macrophages	GRN	TNFRSF1A	-0.235	-0.403	-0.319	0.559	0.884	0.58	1	0.00331517267159856	up	-0.166690104696704	GRN_TNFRSF1A	GRN_TNFRSF1A_C1Qhi.monocytes_Macrophages	1.41670944495729	0.189704544162243	0.268756219465966	0.900966183574879	0.255296610169492	0.23001361254401	0.0295087282581602	0.0811229763135111	0.0553158522858356	-0.0593582251466905	-0.252588192113577	0.370157675684329	0.380882823755403	0.311829678245558	0.271490315351369	-0.0953385185941363	-0.236572006437063	0.297161336687028	0.39051832554797	0.276949335249731	0.27097556593604	0.00331517267159856	-0.166690104696704	0.480455550452243	0.0907157370149367	0.0146262769373953	0.269700291659624	0.539483902188793	0.2543085319659	0.966858620562861	0.972323250274181	9.66313053104175	0.915706288237219	0.530926051037152	0.576859215037062	5.83654153186624	0.762195507668555	1	0.539483902188793	TRUE	0.604050571804355	LGMA
275668	GCA-(LGMA+LAMN+MHNA)/3	GCA	C1Qhi.monocytes	Macrophages	GRN	TNFRSF1A	-0.235	-0.403	-0.319	0.559	0.884	0.58	1	0.0146262769373953	down	0.269700291659624	GRN_TNFRSF1A	GRN_TNFRSF1A_C1Qhi.monocytes_Macrophages	1.41670944495729	0.189704544162243	0.268756219465966	0.900966183574879	0.255296610169492	0.23001361254401	0.0295087282581602	0.0811229763135111	0.0553158522858356	-0.0593582251466905	-0.252588192113577	0.370157675684329	0.380882823755403	0.311829678245558	0.271490315351369	-0.0953385185941363	-0.236572006437063	0.297161336687028	0.39051832554797	0.276949335249731	0.27097556593604	0.00331517267159856	-0.166690104696704	0.480455550452243	0.0907157370149367	0.0146262769373953	0.269700291659624	0.539483902188793	0.2543085319659	0.966858620562861	0.972323250274181	9.66313053104175	0.915706288237219	0.530926051037152	0.576859215037062	5.83654153186624	0.762195507668555	1	0.539483902188793	TRUE	0.604050571804355	LGMA
275669	MHNA-(LGMA+LAMN+GCA)/3	MHNA	CD4..T.cells	C1Qhi.monocytes	BTLA	CD79A	0.632	1.8	1.216	0.067	0.896	0.478	0.721	0.00296459588274513	up	0.172749512650199	BTLA_CD79A	BTLA_CD79A_CD4..T.cells_C1Qhi.monocytes	0.0528089843795063	0.0411475687729008	0.00217296131658278	0.0698850154869915	0.0436807653575025	0.0030526309634927	0.415346021722053	0.176248705813806	0.295797363767929	0.741920724693078	1.17392519729917	0.711221386265407	0.845065631503122	0.812590043220746	0.900452217064191	0.577029786098186	0.320572103387881	0.909540064678405	0.481966403162055	0.816879266978081	0.709598454904779	0.00296459588274513	0.172749512650199	0.54253450224233	0.0872835490297311	0.0569983851645682	-0.435891364927141	0.41111051345646	0.913459032426359	0.257620229842702	0.30692743091542	4.3806196336043	0.718473699570983	0.0355785748684645	0.05682588724196	2.66051306157242	0.279184397848537	0.333333333333333	0.54253450224233	TRUE	0.604048241415438	MHNA
275670	MHNA-(LGMA+LAMN+GCA)/3	MHNA	CD4..T.cells	C1Qhi.monocytes	BTLA	CD79A	0.632	1.8	1.216	0.067	0.896	0.478	0.721	0.0569983851645682	down	-0.435891364927141	BTLA_CD79A	BTLA_CD79A_CD4..T.cells_C1Qhi.monocytes	0.0528089843795063	0.0411475687729008	0.00217296131658278	0.0698850154869915	0.0436807653575025	0.0030526309634927	0.415346021722053	0.176248705813806	0.295797363767929	0.741920724693078	1.17392519729917	0.711221386265407	0.845065631503122	0.812590043220746	0.900452217064191	0.577029786098186	0.320572103387881	0.909540064678405	0.481966403162055	0.816879266978081	0.709598454904779	0.00296459588274513	0.172749512650199	0.54253450224233	0.0872835490297311	0.0569983851645682	-0.435891364927141	0.41111051345646	0.913459032426359	0.257620229842702	0.30692743091542	4.3806196336043	0.718473699570983	0.0355785748684645	0.05682588724196	2.66051306157242	0.279184397848537	0.333333333333333	0.54253450224233	TRUE	0.604048241415438	MHNA
275671	MHNA-(LGMA+LAMN+GCA)/3	MHNA	SPP1..macrophages	CD8..T.cells	IL1RN	IL1R1	2.62	0.182	1.401	0.13	0.852	0.785	0.996	0.0122041054309985	up	1.04335885962089	IL1RN_IL1R1	IL1RN_IL1R1_SPP1..macrophages_CD8..T.cells	0.0799363544520149	0.0157515312389677	0.00125911998428011	0.051923891855242	0.0175827164811253	0.00091296306908733	0.718445157367712	0.223068359731449	0.470756758549581	2.32146841695609	0.886056647693163	0.9398511285417	0.766868096686409	0.906675204097967	0.858472066591964	0.019133722472364	0.105130343254747	0.566048329141215	0.204231045634208	0.562118217750629	0.563847466762487	0.0122041054309985	1.04335885962089	0.70175727093688	0.177739433928505	0.0152742473148045	0.118566775388233	0.511987089473284	0.264388511849433	0.355606058992954	0.281514914343662	5.92493746851699	0.891011686244765	0.0180419206050828	0.0258923851305819	2.4799656352748	0.265386735276125	0	0.70175727093688	TRUE	0.604048215995719	LGMA
275672	MHNA-(LGMA+LAMN+GCA)/3	MHNA	SPP1..macrophages	CD8..T.cells	IL1RN	IL1R1	2.62	0.182	1.401	0.13	0.852	0.785	0.996	0.0152742473148045	down	0.118566775388233	IL1RN_IL1R1	IL1RN_IL1R1_SPP1..macrophages_CD8..T.cells	0.0799363544520149	0.0157515312389677	0.00125911998428011	0.051923891855242	0.0175827164811253	0.00091296306908733	0.718445157367712	0.223068359731449	0.470756758549581	2.32146841695609	0.886056647693163	0.9398511285417	0.766868096686409	0.906675204097967	0.858472066591964	0.019133722472364	0.105130343254747	0.566048329141215	0.204231045634208	0.562118217750629	0.563847466762487	0.0122041054309985	1.04335885962089	0.70175727093688	0.177739433928505	0.0152742473148045	0.118566775388233	0.511987089473284	0.264388511849433	0.355606058992954	0.281514914343662	5.92493746851699	0.891011686244765	0.0180419206050828	0.0258923851305819	2.4799656352748	0.265386735276125	0	0.70175727093688	TRUE	0.604048215995719	LGMA
275673	MHNA-(LGMA+LAMN+GCA)/3	MHNA	SPP1..macrophages	SPP1..macrophages	APOE	APP	1.44	-0.604	0.418	0.000687	0.163	0.57	0.988	-0.00655468651842441	up	-0.705578333015408	APOE_APP	APOE_APP_SPP1..macrophages_SPP1..macrophages	1.94356210075333	0.102093650112337	0.19842534908591	0.673175692855327	0.0888719382998559	0.0598264286404014	0.718445157367712	0.718445157367712	0.718445157367712	4.55478229863425	3.16304326294045	0.851668801024492	0.982071394269249	0.950896430286538	0.985993276772851	-0.147451587173815	-0.244125144327509	0.237288896873877	0.39898490837226	0.245418613007546	0.266416636722961	-0.00655468651842441	-0.705578333015408	0.381900123694697	0.001	0.0118752936724658	-0.243490715302927	0.446115353941737	0.211513588034511	0.781023332181263	0.779560033732738	12.4154422149953	0.951987032498926	0.0650700409183343	0.0708992312955875	5.88382434489433	0.420144555445419	0.666666666666667	0.446115353941737	TRUE	0.604048014712092	LGMA
275674	MHNA-(LGMA+LAMN+GCA)/3	MHNA	SPP1..macrophages	SPP1..macrophages	APOE	APP	1.44	-0.604	0.418	0.000687	0.163	0.57	0.988	0.0118752936724658	down	-0.243490715302927	APOE_APP	APOE_APP_SPP1..macrophages_SPP1..macrophages	1.94356210075333	0.102093650112337	0.19842534908591	0.673175692855327	0.0888719382998559	0.0598264286404014	0.718445157367712	0.718445157367712	0.718445157367712	4.55478229863425	3.16304326294045	0.851668801024492	0.982071394269249	0.950896430286538	0.985993276772851	-0.147451587173815	-0.244125144327509	0.237288896873877	0.39898490837226	0.245418613007546	0.266416636722961	-0.00655468651842441	-0.705578333015408	0.381900123694697	0.001	0.0118752936724658	-0.243490715302927	0.446115353941737	0.211513588034511	0.781023332181263	0.779560033732738	12.4154422149953	0.951987032498926	0.0650700409183343	0.0708992312955875	5.88382434489433	0.420144555445419	0.666666666666667	0.446115353941737	TRUE	0.604048014712092	LGMA
275675	LAMN-(LGMA+MHNA+GCA)/3	LAMN	B.cells	NK.cells	TGFBI	ITGA6	1.26	0.717	0.9885	0.323	1	0.0511	1	0.0107267081152469	up	0.223278166340615	TGFBI_ITGA6	TGFBI_ITGA6_B.cells_NK.cells	0.0394403480717062	0.114490913422662	0.00451556147643737	0.0409090909090909	0.12459246086277	0.00509696430802243	0.176990542322262	0.439766549598653	0.308378545960457	0.61840482186281	0.490797477668897	0.829478149511766	0.582799743877061	0.795581879302065	0.759504562189851	0.926062214603411	1.29157909986529	0.75846658282429	0.909270571325907	0.862333812432627	0.940689004671218	0.0107267081152469	0.223278166340615	0.551775515065119	0.16327554048855	0.00455438921251055	0.2097600568179	0.528578542132147	0.0976278731030989	0.044333694363492	0.0561117773398109	2.62215562209375	0.211536037128652	0.158992740276609	0.191781101568143	5.72330962534527	0.664879011217871	0.5	0.551775515065119	TRUE	0.60404722054731	LAMN
275676	LAMN-(LGMA+MHNA+GCA)/3	LAMN	B.cells	NK.cells	TGFBI	ITGA6	1.26	0.717	0.9885	0.323	1	0.0511	1	0.00455438921251055	down	0.2097600568179	TGFBI_ITGA6	TGFBI_ITGA6_B.cells_NK.cells	0.0394403480717062	0.114490913422662	0.00451556147643737	0.0409090909090909	0.12459246086277	0.00509696430802243	0.176990542322262	0.439766549598653	0.308378545960457	0.61840482186281	0.490797477668897	0.829478149511766	0.582799743877061	0.795581879302065	0.759504562189851	0.926062214603411	1.29157909986529	0.75846658282429	0.909270571325907	0.862333812432627	0.940689004671218	0.0107267081152469	0.223278166340615	0.551775515065119	0.16327554048855	0.00455438921251055	0.2097600568179	0.528578542132147	0.0976278731030989	0.044333694363492	0.0561117773398109	2.62215562209375	0.211536037128652	0.158992740276609	0.191781101568143	5.72330962534527	0.664879011217871	0.5	0.551775515065119	TRUE	0.60404722054731	LAMN
275677	MHNA-(LGMA+LAMN+GCA)/3	MHNA	iCAFs	Macrophages	COL4A2	ITGA1	2.03	1.18	1.605	0.000753	0.074	0.426	0.941	-0.00220432088811953	up	-0.181418351692127	COL4A2_ITGA1	COL4A2_ITGA1_iCAFs_Macrophages	0.477322676764488	0.0156643430635016	0.00747694616082782	NA	0.0112994350282486	NA	0.001	0.0345408446629282	0.0177704223314641	6.34010619831258	3.1232050237993	0.90605490635505	0.98123099087562	0.967744517368337	0.985473027052985	0.437296673058792	0.370590400897281	0.846231584620913	0.529262486525332	0.791412145167086	0.735671936758893	-0.00220432088811953	-0.181418351692127	0.477761951683991	0.0366792460594438	0.0331878918838097	0.264165846699724	0.538476980624992	0.543057388069247	0.374873466403214	NA	8.52223214107474	0.83658600926909	0.0437961254492049	0.0297815797889351	1.60142333771221	0.210467777917855	0	0.538476980624992	TRUE	0.604044817310156	MHNA
275678	MHNA-(LGMA+LAMN+GCA)/3	MHNA	iCAFs	Macrophages	COL4A2	ITGA1	2.03	1.18	1.605	0.000753	0.074	0.426	0.941	0.0331878918838097	down	0.264165846699724	COL4A2_ITGA1	COL4A2_ITGA1_iCAFs_Macrophages	0.477322676764488	0.0156643430635016	0.00747694616082782	NA	0.0112994350282486	NA	0.001	0.0345408446629282	0.0177704223314641	6.34010619831258	3.1232050237993	0.90605490635505	0.98123099087562	0.967744517368337	0.985473027052985	0.437296673058792	0.370590400897281	0.846231584620913	0.529262486525332	0.791412145167086	0.735671936758893	-0.00220432088811953	-0.181418351692127	0.477761951683991	0.0366792460594438	0.0331878918838097	0.264165846699724	0.538476980624992	0.543057388069247	0.374873466403214	NA	8.52223214107474	0.83658600926909	0.0437961254492049	0.0297815797889351	1.60142333771221	0.210467777917855	0	0.538476980624992	TRUE	0.604044817310156	MHNA
275679	LAMN-(LGMA+MHNA+GCA)/3	LAMN	CD4..T.cells	iCAFs	FN1	ITGA2B	1.96	1.71	1.835	0.0675	1	0.316	1	0.0107592374327567	up	0.308735346298651	FN1_ITGA2B	FN1_ITGA2B_CD4..T.cells_iCAFs	0.102362144183517	0.0171378344556113	0.00175426548153852	0.121025617732558	0.0223249409913454	0.00270188977432049	0.372192634222999	0.900388818556685	0.636290726389842	2.29456460525119	1.17069622716898	0.90133263966704	0.844505362574036	0.905234512566032	0.900172082599648	0.855535088722529	0.500312917381596	0.902241286381603	0.632051742723679	0.855057491915199	0.788312971613367	0.0107592374327567	0.308735346298651	0.5674044867102	0.163594006331908	0.00468097178272446	0.335574878670087	0.551468941817498	0.0995970213942043	0.0560937660818031	0.134148099461115	4.29485636589179	0.274126998478401	0.326864259846833	0.300705974997315	2.85609479438027	0.734676632070537	0	0.5674044867102	TRUE	0.60404320134363	LGMA
275680	LAMN-(LGMA+MHNA+GCA)/3	LAMN	CD4..T.cells	iCAFs	FN1	ITGA2B	1.96	1.71	1.835	0.0675	1	0.316	1	0.00468097178272446	down	0.335574878670087	FN1_ITGA2B	FN1_ITGA2B_CD4..T.cells_iCAFs	0.102362144183517	0.0171378344556113	0.00175426548153852	0.121025617732558	0.0223249409913454	0.00270188977432049	0.372192634222999	0.900388818556685	0.636290726389842	2.29456460525119	1.17069622716898	0.90133263966704	0.844505362574036	0.905234512566032	0.900172082599648	0.855535088722529	0.500312917381596	0.902241286381603	0.632051742723679	0.855057491915199	0.788312971613367	0.0107592374327567	0.308735346298651	0.5674044867102	0.163594006331908	0.00468097178272446	0.335574878670087	0.551468941817498	0.0995970213942043	0.0560937660818031	0.134148099461115	4.29485636589179	0.274126998478401	0.326864259846833	0.300705974997315	2.85609479438027	0.734676632070537	0	0.5674044867102	TRUE	0.60404320134363	LGMA
275681	LGMA-(LAMN+MHNA+GCA)/3	LGMA	Macrophages	Epithelial	S100A10	CFTR	-0.191	1.23	0.5195	0.635	1	0.221	1	-0.00125521289882432	up	-1.44974603407423	S100A10_CFTR	S100A10_CFTR_Macrophages_Epithelial	0.996137184219404	0.0808404173840296	0.0805281457440486	0.747589179276285	0.0916532297181759	0.0685189627830319	1.001	0.261235324397914	0.631117662198957	-0.0376702184692326	-0.197226274708024	0.387906194973587	0.320093644949576	0.339843124699856	0.300244117176245	0.806397503367314	0.655607726314889	0.853193496227093	0.723140495867769	0.849353215954006	0.837630255120374	-0.00125521289882432	-1.44974603407423	0.245801835584273	0.0459711248748538	0.000254592010611661	-0.531496171972324	0.393716440064406	0.0307392145941844	0.426703787357077	0.71959968329497	9.54857981291428	0.591577768789566	0.420679407710574	0.624029517981046	4.97419843474245	0.772454115182899	0.75	0.393716440064406	TRUE	0.604042791961004	LGMA
275682	LGMA-(LAMN+MHNA+GCA)/3	LGMA	Macrophages	Epithelial	S100A10	CFTR	-0.191	1.23	0.5195	0.635	1	0.221	1	0.000254592010611661	down	-0.531496171972324	S100A10_CFTR	S100A10_CFTR_Macrophages_Epithelial	0.996137184219404	0.0808404173840296	0.0805281457440486	0.747589179276285	0.0916532297181759	0.0685189627830319	1.001	0.261235324397914	0.631117662198957	-0.0376702184692326	-0.197226274708024	0.387906194973587	0.320093644949576	0.339843124699856	0.300244117176245	0.806397503367314	0.655607726314889	0.853193496227093	0.723140495867769	0.849353215954006	0.837630255120374	-0.00125521289882432	-1.44974603407423	0.245801835584273	0.0459711248748538	0.000254592010611661	-0.531496171972324	0.393716440064406	0.0307392145941844	0.426703787357077	0.71959968329497	9.54857981291428	0.591577768789566	0.420679407710574	0.624029517981046	4.97419843474245	0.772454115182899	0.75	0.393716440064406	TRUE	0.604042791961004	LGMA
275683	GCA-(LGMA+LAMN+MHNA)/3	GCA	iCAFs	Endothelial	COL4A2	CD93	-0.505	-0.0925	-0.29875	0.339	0.836	0.8	1	0.00130064772389672	up	-0.324694644942699	COL4A2_CD93	COL4A2_CD93_iCAFs_Endothelial	0.437653661309658	0.613261714214434	0.268396234566984	0.495767195767196	0.532770605759682	0.264130189204668	0.154589017934036	0.391834343333059	0.273211680633548	-0.237249152407443	-0.469800301796918	0.280754762285897	0.568873059068353	0.222947014566992	0.183528093484873	-0.00896417620324522	-0.0969100130080564	0.42795544376572	0.191407653611211	0.397727272727273	0.366151634926339	0.00130064772389672	-0.324694644942699	0.45155863997016	0.0709933009004057	0.0158068082921975	-0.0243931304445857	0.485977360767886	0.272673155910387	0.343801839097692	0.688053461142738	7.49649208824335	0.736014466144619	0.818265683861042	0.809054322916295	8.36726386724078	0.971031206428826	1	0.485977360767886	TRUE	0.604039636467772	LAMN
275684	GCA-(LGMA+LAMN+MHNA)/3	GCA	iCAFs	Endothelial	COL4A2	CD93	-0.505	-0.0925	-0.29875	0.339	0.836	0.8	1	0.0158068082921975	down	-0.0243931304445857	COL4A2_CD93	COL4A2_CD93_iCAFs_Endothelial	0.437653661309658	0.613261714214434	0.268396234566984	0.495767195767196	0.532770605759682	0.264130189204668	0.154589017934036	0.391834343333059	0.273211680633548	-0.237249152407443	-0.469800301796918	0.280754762285897	0.568873059068353	0.222947014566992	0.183528093484873	-0.00896417620324522	-0.0969100130080564	0.42795544376572	0.191407653611211	0.397727272727273	0.366151634926339	0.00130064772389672	-0.324694644942699	0.45155863997016	0.0709933009004057	0.0158068082921975	-0.0243931304445857	0.485977360767886	0.272673155910387	0.343801839097692	0.688053461142738	7.49649208824335	0.736014466144619	0.818265683861042	0.809054322916295	8.36726386724078	0.971031206428826	1	0.485977360767886	TRUE	0.604039636467772	LAMN
275685	LAMN-(LGMA+MHNA+GCA)/3	LAMN	CD8..T.cells	Endothelial	LIN7C	ABCA1	-0.174	0.891	0.3585	0.643	1	0.157	0.947	0.0115047610617499	up	1.03860744602927	LIN7C_ABCA1	LIN7C_ABCA1_CD8..T.cells_Endothelial	0.0362120160856241	0.145315675137984	0.00526217356559	0.0484710760894294	0.11063803529557	0.00536274462719652	0.523461688274655	0.060706862958961	0.292084275616808	-0.0333712907111854	-0.191789027075778	0.395089643028654	0.314090763566512	0.346046102129022	0.302785336961742	0.716453409703373	0.804100347590766	0.797296083363277	0.786898131512756	0.837495508444125	0.87147412863816	0.0115047610617499	1.03860744602927	0.700888301140148	0.170892770321635	-0.000320163138688503	-0.329058612156671	0.430547368148154	0.0217981880520952	0.412412806215155	0.579753243619198	3.81678438240413	0.71257086216196	0.134425374536563	0.130317635059786	5.82381773856459	0.475431986642712	0.5	0.700888301140148	TRUE	0.604038862898316	LAMN
275686	LAMN-(LGMA+MHNA+GCA)/3	LAMN	CD8..T.cells	Endothelial	LIN7C	ABCA1	-0.174	0.891	0.3585	0.643	1	0.157	0.947	-0.000320163138688503	down	-0.329058612156671	LIN7C_ABCA1	LIN7C_ABCA1_CD8..T.cells_Endothelial	0.0362120160856241	0.145315675137984	0.00526217356559	0.0484710760894294	0.11063803529557	0.00536274462719652	0.523461688274655	0.060706862958961	0.292084275616808	-0.0333712907111854	-0.191789027075778	0.395089643028654	0.314090763566512	0.346046102129022	0.302785336961742	0.716453409703373	0.804100347590766	0.797296083363277	0.786898131512756	0.837495508444125	0.87147412863816	0.0115047610617499	1.03860744602927	0.700888301140148	0.170892770321635	-0.000320163138688503	-0.329058612156671	0.430547368148154	0.0217981880520952	0.412412806215155	0.579753243619198	3.81678438240413	0.71257086216196	0.134425374536563	0.130317635059786	5.82381773856459	0.475431986642712	0.5	0.700888301140148	TRUE	0.604038862898316	LAMN
275687	LAMN-(LGMA+MHNA+GCA)/3	LAMN	C1Qhi.monocytes	C1Qhi.monocytes	APOE	SCARB1	-3	0.127	-1.4365	1.16e-06	0.00245	0.83	0.959	0.0582735546514317	up	0.658933393142769	APOE_SCARB1	APOE_SCARB1_C1Qhi.monocytes_C1Qhi.monocytes	0.60814651770877	0.0719773643423376	0.043772783478648	0.382704416218218	0.0979650972788078	0.0374916753638471	0.637645667210595	0.637645667210595	0.637645667210595	-17.8066260323192	-5.93554201077308	0.0559268448855451	0.998359212421963	0.00256122939010725	0.000360172882983832	0.0102770822682386	0.0809219076239261	0.537684153790873	0.163133309378369	0.538223140495868	0.543006647502695	0.0582735546514317	0.658933393142769	0.631451010910705	0.628764758841037	0.021062052229047	1.63418195579978	0.787733911175776	0.354424968976763	0.244151773946188	0.442360635984557	9.23278605417363	0.687696384656853	0.434339095768186	0.52107039451603	4.80137634373907	0.778288587893036	1	0.787733911175776	TRUE	0.60403778059213	GCA
275688	LAMN-(LGMA+MHNA+GCA)/3	LAMN	C1Qhi.monocytes	C1Qhi.monocytes	APOE	SCARB1	-3	0.127	-1.4365	1.16e-06	0.00245	0.83	0.959	0.021062052229047	down	1.63418195579978	APOE_SCARB1	APOE_SCARB1_C1Qhi.monocytes_C1Qhi.monocytes	0.60814651770877	0.0719773643423376	0.043772783478648	0.382704416218218	0.0979650972788078	0.0374916753638471	0.637645667210595	0.637645667210595	0.637645667210595	-17.8066260323192	-5.93554201077308	0.0559268448855451	0.998359212421963	0.00256122939010725	0.000360172882983832	0.0102770822682386	0.0809219076239261	0.537684153790873	0.163133309378369	0.538223140495868	0.543006647502695	0.0582735546514317	0.658933393142769	0.631451010910705	0.628764758841037	0.021062052229047	1.63418195579978	0.787733911175776	0.354424968976763	0.244151773946188	0.442360635984557	9.23278605417363	0.687696384656853	0.434339095768186	0.52107039451603	4.80137634373907	0.778288587893036	1	0.787733911175776	TRUE	0.60403778059213	GCA
275689	MHNA-(LGMA+LAMN+GCA)/3	MHNA	SPP1..macrophages	CD4..T.cells	VCAN	SELPLG	-0.744	0.0101	-0.36695	0.383	0.966	0.963	1	0.0136392995861234	up	0.119593510621695	VCAN_SELPLG	VCAN_SELPLG_SPP1..macrophages_CD4..T.cells	0.192818998251409	0.179790520985663	0.0346670281515545	0.130667853207899	0.229374128217891	0.0299718249156651	0.718445157367712	0.415346021722053	0.566895589544882	-0.310100112167345	-0.416801226031377	0.225728349607812	0.53007443572915	0.203337602048984	0.202137025772371	0.000165374500042202	0.0163737128754655	0.477901545095221	0.0458363277039166	0.481539705353935	0.487086776859504	0.0136392995861234	0.119593510621695	0.532812982659338	0.191790153463495	0.00374418031328701	0.0566802341540824	0.500727623830532	0.0850240725431297	0.128540012824552	0.138409174045766	7.04046200563711	0.651605489368571	0.75368666829443	0.766361338357077	6.12468306683251	0.941355780806412	1	0.532812982659338	TRUE	0.604036563909414	LAMN
275690	MHNA-(LGMA+LAMN+GCA)/3	MHNA	SPP1..macrophages	CD4..T.cells	VCAN	SELPLG	-0.744	0.0101	-0.36695	0.383	0.966	0.963	1	0.00374418031328701	down	0.0566802341540824	VCAN_SELPLG	VCAN_SELPLG_SPP1..macrophages_CD4..T.cells	0.192818998251409	0.179790520985663	0.0346670281515545	0.130667853207899	0.229374128217891	0.0299718249156651	0.718445157367712	0.415346021722053	0.566895589544882	-0.310100112167345	-0.416801226031377	0.225728349607812	0.53007443572915	0.203337602048984	0.202137025772371	0.000165374500042202	0.0163737128754655	0.477901545095221	0.0458363277039166	0.481539705353935	0.487086776859504	0.0136392995861234	0.119593510621695	0.532812982659338	0.191790153463495	0.00374418031328701	0.0566802341540824	0.500727623830532	0.0850240725431297	0.128540012824552	0.138409174045766	7.04046200563711	0.651605489368571	0.75368666829443	0.766361338357077	6.12468306683251	0.941355780806412	1	0.532812982659338	TRUE	0.604036563909414	LAMN
275691	GCA-(LGMA+LAMN+MHNA)/3	GCA	Endothelial	Endothelial	SEMA3G	PLXNA2	0.278	-0.911	-0.3165	0.637	1	0.028	1	0.00111068160179889	up	-0.38470625891796	SEMA3G_PLXNA2	SEMA3G_PLXNA2_Endothelial_Endothelial	0.071824250473808	0.29554934545758	0.0212276102155152	0.0713546838795101	0.31221036080768	0.0222776715993398	0.391834343333059	0.391834343333059	0.391834343333059	0.0544492378107726	0.19586056766465	0.594785497038579	0.318392828557708	0.601688810629102	0.619437329918361	-1.41463903344724	-1.55284196865778	0.173284225655767	0.940599173553719	0.0744699964067553	0.0192463169241825	0.00111068160179889	-0.38470625891796	0.44058332094307	0.0691335102280322	0.0181105249440417	0.661443708886804	0.610756612847402	0.308510315011391	0.727020124217197	0.778785391599364	5.10652587205074	0.904202020612627	0.512745297177912	0.63235526668945	7.12603995770238	0.853865510045162	0.5	0.610756612847402	TRUE	0.60403651423157	LAMN
275692	GCA-(LGMA+LAMN+MHNA)/3	GCA	Endothelial	Endothelial	SEMA3G	PLXNA2	0.278	-0.911	-0.3165	0.637	1	0.028	1	0.0181105249440417	down	0.661443708886804	SEMA3G_PLXNA2	SEMA3G_PLXNA2_Endothelial_Endothelial	0.071824250473808	0.29554934545758	0.0212276102155152	0.0713546838795101	0.31221036080768	0.0222776715993398	0.391834343333059	0.391834343333059	0.391834343333059	0.0544492378107726	0.19586056766465	0.594785497038579	0.318392828557708	0.601688810629102	0.619437329918361	-1.41463903344724	-1.55284196865778	0.173284225655767	0.940599173553719	0.0744699964067553	0.0192463169241825	0.00111068160179889	-0.38470625891796	0.44058332094307	0.0691335102280322	0.0181105249440417	0.661443708886804	0.610756612847402	0.308510315011391	0.727020124217197	0.778785391599364	5.10652587205074	0.904202020612627	0.512745297177912	0.63235526668945	7.12603995770238	0.853865510045162	0.5	0.610756612847402	TRUE	0.60403651423157	LAMN
275693	LAMN-(LGMA+MHNA+GCA)/3	LAMN	CD8..T.cells	iCAFs	FBLN1	ITGB1	0.313	0.548	0.4305	0.575	1	0.27	1	0.00725952671447191	up	-0.849598177878867	FBLN1_ITGB1	FBLN1_ITGB1_CD8..T.cells_iCAFs	0.0388855108616999	1.00263308198529	0.0389878995998385	0.0517750408471386	0.848675583530029	0.0439402130032365	0.523461688274655	0.900388818556685	0.71192525341567	0.0752239646121457	0.24033215531037	0.608872258684168	0.367836561549544	0.622578837842164	0.645409796702417	0.311612657240875	0.568636235841013	0.710114983830399	0.676563061444484	0.75696191160618	0.812410168882501	0.00725952671447191	-0.849598177878867	0.355560826367015	0.129331426888823	0.00160719939065928	-1.64104853308238	0.191847561312799	0.0517806937366629	0.0279115803908555	0.0649119035960355	3.95893463189061	0.384102518326205	0.835022924842645	1.001	9.41461965246025	0.944123694736528	0.5	0.355560826367015	TRUE	0.604034662450817	LGMA
275694	LAMN-(LGMA+MHNA+GCA)/3	LAMN	CD8..T.cells	iCAFs	FBLN1	ITGB1	0.313	0.548	0.4305	0.575	1	0.27	1	0.00160719939065928	down	-1.64104853308238	FBLN1_ITGB1	FBLN1_ITGB1_CD8..T.cells_iCAFs	0.0388855108616999	1.00263308198529	0.0389878995998385	0.0517750408471386	0.848675583530029	0.0439402130032365	0.523461688274655	0.900388818556685	0.71192525341567	0.0752239646121457	0.24033215531037	0.608872258684168	0.367836561549544	0.622578837842164	0.645409796702417	0.311612657240875	0.568636235841013	0.710114983830399	0.676563061444484	0.75696191160618	0.812410168882501	0.00725952671447191	-0.849598177878867	0.355560826367015	0.129331426888823	0.00160719939065928	-1.64104853308238	0.191847561312799	0.0517806937366629	0.0279115803908555	0.0649119035960355	3.95893463189061	0.384102518326205	0.835022924842645	1.001	9.41461965246025	0.944123694736528	0.5	0.355560826367015	TRUE	0.604034662450817	LGMA
275695	GCA-(LGMA+LAMN+MHNA)/3	GCA	C1Qhi.monocytes	NK.cells	CD86	CD28	-0.6	-0.235	-0.4175	0.191	0.75	0.576	1	0.00653058475822347	up	1.02475199015681	CD86_CD28	CD86_CD28_C1Qhi.monocytes_NK.cells	0.555639804398857	0.143873230647943	0.0799416937354545	0.628019323671498	0.142203746329074	0.0893067005931381	0.0295087282581602	0.397778729953697	0.213643729105928	-0.431379979651363	-0.718966632752272	0.257123419241236	0.702637265887626	0.17860573075076	0.1212782135425	-0.0563007163955452	-0.239577516576788	0.361637621272009	0.393639956881064	0.30996227093065	0.269291232482932	0.00653058475822347	1.02475199015681	0.698354324158148	0.122194999425013	0.00587227709154414	0.532947547396464	0.587378377666154	0.118129247506242	0.66179491744954	0.885060600881687	7.61695108229303	0.836612650915211	0.379556108102793	0.395179091371446	5.87785842811822	0.782557954752109	1	0.698354324158148	TRUE	0.604034576926328	LAMN
275696	GCA-(LGMA+LAMN+MHNA)/3	GCA	C1Qhi.monocytes	NK.cells	CD86	CD28	-0.6	-0.235	-0.4175	0.191	0.75	0.576	1	0.00587227709154414	down	0.532947547396464	CD86_CD28	CD86_CD28_C1Qhi.monocytes_NK.cells	0.555639804398857	0.143873230647943	0.0799416937354545	0.628019323671498	0.142203746329074	0.0893067005931381	0.0295087282581602	0.397778729953697	0.213643729105928	-0.431379979651363	-0.718966632752272	0.257123419241236	0.702637265887626	0.17860573075076	0.1212782135425	-0.0563007163955452	-0.239577516576788	0.361637621272009	0.393639956881064	0.30996227093065	0.269291232482932	0.00653058475822347	1.02475199015681	0.698354324158148	0.122194999425013	0.00587227709154414	0.532947547396464	0.587378377666154	0.118129247506242	0.66179491744954	0.885060600881687	7.61695108229303	0.836612650915211	0.379556108102793	0.395179091371446	5.87785842811822	0.782557954752109	1	0.698354324158148	TRUE	0.604034576926328	LAMN
275697	GCA-(LGMA+LAMN+MHNA)/3	GCA	Endothelial	Endothelial	LAMB1	ITGA9	-0.289	-0.326	-0.3075	0.482	1	0.494	1	0.000641587134396417	up	-0.532896450857507	LAMB1_ITGA9	LAMB1_ITGA9_Endothelial_Endothelial	0.463551904241546	0.221287764555013	0.102578364644831	0.422562893081761	0.213360642171466	0.0901582902257572	0.391834343333059	0.391834343333059	0.391834343333059	-0.0915994059489725	-0.31695296176115	0.349207619657436	0.445373779414119	0.287057787738114	0.24063550504242	-0.0998450146508911	-0.306273051076353	0.325053898670499	0.465931548688466	0.273401006108516	0.234302012217032	0.000641587134396417	-0.532896450857507	0.413481323088244	0.0645410202340117	0.0166429916960576	0.224546070626738	0.531268668469051	0.285681021985308	0.497076684305983	0.546149397900702	7.69758962329886	0.827816965816022	0.728346762979297	0.809634837939847	6.48065302003603	0.888500921507405	1	0.531268668469051	TRUE	0.604033831561122	LAMN
275698	GCA-(LGMA+LAMN+MHNA)/3	GCA	Endothelial	Endothelial	LAMB1	ITGA9	-0.289	-0.326	-0.3075	0.482	1	0.494	1	0.0166429916960576	down	0.224546070626738	LAMB1_ITGA9	LAMB1_ITGA9_Endothelial_Endothelial	0.463551904241546	0.221287764555013	0.102578364644831	0.422562893081761	0.213360642171466	0.0901582902257572	0.391834343333059	0.391834343333059	0.391834343333059	-0.0915994059489725	-0.31695296176115	0.349207619657436	0.445373779414119	0.287057787738114	0.24063550504242	-0.0998450146508911	-0.306273051076353	0.325053898670499	0.465931548688466	0.273401006108516	0.234302012217032	0.000641587134396417	-0.532896450857507	0.413481323088244	0.0645410202340117	0.0166429916960576	0.224546070626738	0.531268668469051	0.285681021985308	0.497076684305983	0.546149397900702	7.69758962329886	0.827816965816022	0.728346762979297	0.809634837939847	6.48065302003603	0.888500921507405	1	0.531268668469051	TRUE	0.604033831561122	LAMN
275699	LGMA-(LAMN+MHNA+GCA)/3	LGMA	B.cells	Macrophages	CD86	CD28	0.0964	2.84	1.4682	0.769	0.961	0.0626	0.922	0.04959400657726	up	0.116652737924666	CD86_CD28	CD86_CD28_B.cells_Macrophages	0.0461562546511153	0.0537358432007866	0.00248024526266791	0.0506932983186855	0.0674019561464923	0.00341682747019709	0.35586775780378	1.001	0.67843387890189	0.010996700843142	0.114073660198569	0.520129662237874	0.207519609412518	0.536377461181367	0.561829678245558	3.41772889368238	1.20342566678957	0.961350161696012	0.895593783686669	0.956611570247934	0.932402084081926	0.04959400657726	0.116652737924666	0.532275154789063	0.543790962616207	0.00208293049999325	0.525793025835595	0.586076703859564	0.059181278978277	0.0558913491087292	0.0723607783758799	4.61956472945595	0.507786335890845	0.142388579210323	0.187833627920044	4.62119389836738	0.615463736391354	0.25	0.586076703859564	TRUE	0.604033194413172	LGMA
275700	LGMA-(LAMN+MHNA+GCA)/3	LGMA	B.cells	Macrophages	CD86	CD28	0.0964	2.84	1.4682	0.769	0.961	0.0626	0.922	0.00208293049999325	down	0.525793025835595	CD86_CD28	CD86_CD28_B.cells_Macrophages	0.0461562546511153	0.0537358432007866	0.00248024526266791	0.0506932983186855	0.0674019561464923	0.00341682747019709	0.35586775780378	1.001	0.67843387890189	0.010996700843142	0.114073660198569	0.520129662237874	0.207519609412518	0.536377461181367	0.561829678245558	3.41772889368238	1.20342566678957	0.961350161696012	0.895593783686669	0.956611570247934	0.932402084081926	0.04959400657726	0.116652737924666	0.532275154789063	0.543790962616207	0.00208293049999325	0.525793025835595	0.586076703859564	0.059181278978277	0.0558913491087292	0.0723607783758799	4.61956472945595	0.507786335890845	0.142388579210323	0.187833627920044	4.62119389836738	0.615463736391354	0.25	0.586076703859564	TRUE	0.604033194413172	LGMA
275701	LGMA-(LAMN+MHNA+GCA)/3	LGMA	Epithelial	SPP1..macrophages	CD2	CD53	-0.101	0.556	0.2275	0.921	1	0.333	0.841	0.0545656053002186	up	0.106616010286871	CD2_CD53	CD2_CD53_Epithelial_SPP1..macrophages	0.0505149474219919	0.541266490011895	0.027342048284237	0.0586611147599001	0.537421266849281	0.0315257306090566	0.261235324397914	0.434443253362701	0.347839288880307	-0.00360977735011826	-0.0357403698031511	0.428145509844725	0.0840003201536738	0.419561389466944	0.42014166800064	0.265521006170486	0.47755576649368	0.712697628458498	0.614714337046353	0.741151634926339	0.779846388789077	0.0545656053002186	0.106616010286871	0.530439571965742	0.592463498695987	0.00755380327549155	-0.318221364116327	0.432519066994767	0.144287465071057	0.0441217821647937	0.0695231435468273	4.00318623995619	0.427683286052708	0.609731965840935	0.632359016331837	8.19160779678079	0.943643924981908	0.5	0.530439571965742	TRUE	0.604033160099423	MHNA
275702	LGMA-(LAMN+MHNA+GCA)/3	LGMA	Epithelial	SPP1..macrophages	CD2	CD53	-0.101	0.556	0.2275	0.921	1	0.333	0.841	0.00755380327549155	down	-0.318221364116327	CD2_CD53	CD2_CD53_Epithelial_SPP1..macrophages	0.0505149474219919	0.541266490011895	0.027342048284237	0.0586611147599001	0.537421266849281	0.0315257306090566	0.261235324397914	0.434443253362701	0.347839288880307	-0.00360977735011826	-0.0357403698031511	0.428145509844725	0.0840003201536738	0.419561389466944	0.42014166800064	0.265521006170486	0.47755576649368	0.712697628458498	0.614714337046353	0.741151634926339	0.779846388789077	0.0545656053002186	0.106616010286871	0.530439571965742	0.592463498695987	0.00755380327549155	-0.318221364116327	0.432519066994767	0.144287465071057	0.0441217821647937	0.0695231435468273	4.00318623995619	0.427683286052708	0.609731965840935	0.632359016331837	8.19160779678079	0.943643924981908	0.5	0.530439571965742	TRUE	0.604033160099423	MHNA
275703	LGMA-(LAMN+MHNA+GCA)/3	LGMA	NK.cells	Macrophages	CD6	ALCAM	-0.146	-0.156	-0.151	0.555	1	0.723	1	0.0174956721433373	up	-3.53037750709175	CD6_ALCAM	CD6_ALCAM_NK.cells_Macrophages	0.39732832076132	0.473932337343373	0.18830673975113	0.357809276838679	0.45966005016515	0.164470630141223	0.260586388381787	1.001	0.630793194190893	-0.0373332244640893	-0.255707016877324	0.407135425004002	0.384704658235953	0.340403393628942	0.269889546982552	-0.0219744256220532	-0.140861702705469	0.398603126122889	0.261273805246137	0.363456701401365	0.331409450233561	0.0174956721433373	-3.53037750709175	0.001	0.229544494247534	-0.000907373635131511	-0.799460640678047	0.34496372794474	0.0126634031947813	0.72241293213771	0.707652221279782	7.4502915247965	0.937819347681404	0.490028700384994	0.653631498053452	8.10920727138571	0.835867549764525	1	0.34496372794474	TRUE	0.604030799920395	LAMN
275704	LGMA-(LAMN+MHNA+GCA)/3	LGMA	NK.cells	Macrophages	CD6	ALCAM	-0.146	-0.156	-0.151	0.555	1	0.723	1	-0.000907373635131511	down	-0.799460640678047	CD6_ALCAM	CD6_ALCAM_NK.cells_Macrophages	0.39732832076132	0.473932337343373	0.18830673975113	0.357809276838679	0.45966005016515	0.164470630141223	0.260586388381787	1.001	0.630793194190893	-0.0373332244640893	-0.255707016877324	0.407135425004002	0.384704658235953	0.340403393628942	0.269889546982552	-0.0219744256220532	-0.140861702705469	0.398603126122889	0.261273805246137	0.363456701401365	0.331409450233561	0.0174956721433373	-3.53037750709175	0.001	0.229544494247534	-0.000907373635131511	-0.799460640678047	0.34496372794474	0.0126634031947813	0.72241293213771	0.707652221279782	7.4502915247965	0.937819347681404	0.490028700384994	0.653631498053452	8.10920727138571	0.835867549764525	1	0.34496372794474	TRUE	0.604030799920395	LAMN
275705	GCA-(LGMA+LAMN+MHNA)/3	GCA	iCAFs	Tregs	COL5A1	ITGA2	0.441	0.643	0.542	0.388	0.856	0.468	1	0.00247462505696962	up	-1.09997581770556	COL5A1_ITGA2	COL5A1_ITGA2_iCAFs_Tregs	1.45842747890589	0.0554932148108173	0.0809328293729234	0.966666666666667	0.0428789032749429	0.0414496064991115	0.154589017934036	0.298931809158155	0.226760413546096	0.181325209012955	0.411168274405793	0.654053945894029	0.525132063390427	0.686249399711862	0.729850328157516	0.212031916473338	0.329754146925876	0.739804168163852	0.491690621631333	0.722781171397772	0.715167984189723	0.00247462505696962	-1.09997581770556	0.309770115330972	0.0824866770325064	0.00630240789144338	-0.830616214717338	0.339295369227642	0.124820463588693	1.001	1.001	10.0090288371909	1.001	0.0675158812443673	0.0617363191042396	4.95650154072122	0.562431787167408	0	0.339295369227642	TRUE	0.604030067199566	LAMN
275706	GCA-(LGMA+LAMN+MHNA)/3	GCA	iCAFs	Tregs	COL5A1	ITGA2	0.441	0.643	0.542	0.388	0.856	0.468	1	0.00630240789144338	down	-0.830616214717338	COL5A1_ITGA2	COL5A1_ITGA2_iCAFs_Tregs	1.45842747890589	0.0554932148108173	0.0809328293729234	0.966666666666667	0.0428789032749429	0.0414496064991115	0.154589017934036	0.298931809158155	0.226760413546096	0.181325209012955	0.411168274405793	0.654053945894029	0.525132063390427	0.686249399711862	0.729850328157516	0.212031916473338	0.329754146925876	0.739804168163852	0.491690621631333	0.722781171397772	0.715167984189723	0.00247462505696962	-1.09997581770556	0.309770115330972	0.0824866770325064	0.00630240789144338	-0.830616214717338	0.339295369227642	0.124820463588693	1.001	1.001	10.0090288371909	1.001	0.0675158812443673	0.0617363191042396	4.95650154072122	0.562431787167408	0	0.339295369227642	TRUE	0.604030067199566	LAMN
275707	LAMN-(LGMA+MHNA+GCA)/3	LAMN	Epithelial	CD8..T.cells	HSPG2	FGFR1	1.83	0.263	1.0465	0.0836	1	0.474	1	0.0142732769447551	up	0.432759935514028	HSPG2_FGFR1	HSPG2_FGFR1_Epithelial_CD8..T.cells	0.490840931355312	0.0326426752072777	0.0160223611006691	0.489189189189189	0.0419070960269695	0.0205004983267067	0.224577196182587	0.523461688274655	0.374019442228621	1.9723625122866	1.07779372256098	0.891207779734272	0.822935008804226	0.89474947975028	0.888926684808708	0.0852702961397157	0.324221658325915	0.601441789435861	0.48598634567014	0.646334890406037	0.712136183974129	0.0142732769447551	0.432759935514028	0.590086920053913	0.197996866350291	0.0199411717914558	0.541412825493456	0.588918526880969	0.336988288756996	0.338392327080048	0.607486782671999	7.65657007817893	0.75110426859827	0.0552208215078468	0.0714637961481568	3.69358005416028	0.434112986191162	0	0.590086920053913	TRUE	0.604029162512696	LAMN
275708	LAMN-(LGMA+MHNA+GCA)/3	LAMN	Epithelial	CD8..T.cells	HSPG2	FGFR1	1.83	0.263	1.0465	0.0836	1	0.474	1	0.0199411717914558	down	0.541412825493456	HSPG2_FGFR1	HSPG2_FGFR1_Epithelial_CD8..T.cells	0.490840931355312	0.0326426752072777	0.0160223611006691	0.489189189189189	0.0419070960269695	0.0205004983267067	0.224577196182587	0.523461688274655	0.374019442228621	1.9723625122866	1.07779372256098	0.891207779734272	0.822935008804226	0.89474947975028	0.888926684808708	0.0852702961397157	0.324221658325915	0.601441789435861	0.48598634567014	0.646334890406037	0.712136183974129	0.0142732769447551	0.432759935514028	0.590086920053913	0.197996866350291	0.0199411717914558	0.541412825493456	0.588918526880969	0.336988288756996	0.338392327080048	0.607486782671999	7.65657007817893	0.75110426859827	0.0552208215078468	0.0714637961481568	3.69358005416028	0.434112986191162	0	0.590086920053913	TRUE	0.604029162512696	LAMN
275709	LGMA-(LAMN+MHNA+GCA)/3	LGMA	iCAFs	Fibroblasts	CD320	LRPAP1	0.396	0.207	0.3015	0.613	1	0.675	1	0.015824680033385	up	0.103074116569401	CD320_LRPAP1	CD320_LRPAP1_iCAFs_Fibroblasts	0.0367563868712097	0.27557483044871	0.0101291350799408	0.0523574285042175	0.33085610367772	0.0173227747934902	0.262803994133876	0.231631743788032	0.247217868960954	0.0841656520907076	0.212539525481585	0.639286857691692	0.33644149191612	0.629622218664959	0.628901872898991	0.0353341190239778	0.170696227168975	0.577277218828602	0.306795724038807	0.59095400646784	0.616937657204456	0.015824680033385	0.103074116569401	0.529791807126001	0.213185285008643	0.00534187053752832	-0.37662973034966	0.421892410863424	0.109878118163029	0.224617096738408	0.244796634600315	2.85747950862808	0.473228167355123	0.654003400692872	0.842781985677808	6.95043001179748	0.837934539870766	0.5	0.529791807126001	TRUE	0.604028421393411	LGMA
275710	LGMA-(LAMN+MHNA+GCA)/3	LGMA	iCAFs	Fibroblasts	CD320	LRPAP1	0.396	0.207	0.3015	0.613	1	0.675	1	0.00534187053752832	down	-0.37662973034966	CD320_LRPAP1	CD320_LRPAP1_iCAFs_Fibroblasts	0.0367563868712097	0.27557483044871	0.0101291350799408	0.0523574285042175	0.33085610367772	0.0173227747934902	0.262803994133876	0.231631743788032	0.247217868960954	0.0841656520907076	0.212539525481585	0.639286857691692	0.33644149191612	0.629622218664959	0.628901872898991	0.0353341190239778	0.170696227168975	0.577277218828602	0.306795724038807	0.59095400646784	0.616937657204456	0.015824680033385	0.103074116569401	0.529791807126001	0.213185285008643	0.00534187053752832	-0.37662973034966	0.421892410863424	0.109878118163029	0.224617096738408	0.244796634600315	2.85747950862808	0.473228167355123	0.654003400692872	0.842781985677808	6.95043001179748	0.837934539870766	0.5	0.529791807126001	TRUE	0.604028421393411	LGMA
275711	GCA-(LGMA+LAMN+MHNA)/3	GCA	B.cells	Tregs	COL18A1	ITGA2	1.92	0.643	1.2815	0.0721	0.852	0.468	1	0.00408787567023667	up	-0.229589608860974	COL18A1_ITGA2	COL18A1_ITGA2_B.cells_Tregs	0.0841278002905933	0.0554932148108173	0.00466852209308743	0.0910324483775811	0.0428789032749429	0.00390337154886353	0.0711544356316257	0.298931809158155	0.18504312239489	2.1927642917387	1.14206473528057	0.898691371858492	0.83736193372819	0.902193052665279	0.896390267328318	0.212031916473338	0.329754146925876	0.739804168163852	0.491690621631333	0.722781171397772	0.715167984189723	0.00408787567023667	-0.229589608860974	0.468952075056077	0.0982805902293543	0.00909286128854242	0.544579448321726	0.589494653454331	0.168229414197148	0.173636081748494	0.181726676271846	4.34691060177272	0.545196516162903	0.0675158812443673	0.0617363191042396	4.95650154072122	0.562431787167408	0	0.589494653454331	TRUE	0.604027245919061	GCA
275712	GCA-(LGMA+LAMN+MHNA)/3	GCA	B.cells	Tregs	COL18A1	ITGA2	1.92	0.643	1.2815	0.0721	0.852	0.468	1	0.00909286128854242	down	0.544579448321726	COL18A1_ITGA2	COL18A1_ITGA2_B.cells_Tregs	0.0841278002905933	0.0554932148108173	0.00466852209308743	0.0910324483775811	0.0428789032749429	0.00390337154886353	0.0711544356316257	0.298931809158155	0.18504312239489	2.1927642917387	1.14206473528057	0.898691371858492	0.83736193372819	0.902193052665279	0.896390267328318	0.212031916473338	0.329754146925876	0.739804168163852	0.491690621631333	0.722781171397772	0.715167984189723	0.00408787567023667	-0.229589608860974	0.468952075056077	0.0982805902293543	0.00909286128854242	0.544579448321726	0.589494653454331	0.168229414197148	0.173636081748494	0.181726676271846	4.34691060177272	0.545196516162903	0.0675158812443673	0.0617363191042396	4.95650154072122	0.562431787167408	0	0.589494653454331	TRUE	0.604027245919061	GCA
275713	LGMA-(LAMN+MHNA+GCA)/3	LGMA	Epithelial	Macrophages	ITGB2	CD226	1.57	0.394	0.982	0.139	1	0.516	1	0.049206517781445	up	0.0726260498467687	ITGB2_CD226	ITGB2_CD226_Epithelial_Macrophages	0.0420548877828184	0.0913212282535019	0.00384050400639016	0.0452839837669819	0.0977710042911597	0.00442746057120239	0.261235324397914	1.001	0.631117662198957	1.34546676360107	0.856985199745905	0.86563550504242	0.757163438450456	0.863894669441332	0.852709300464223	0.113216017558879	0.287350298372789	0.656261228889687	0.44596658282429	0.667130794107079	0.690599173553719	0.049206517781445	0.0726260498467687	0.524223264240672	0.539997401742575	0.000172883661967365	-0.320708353597163	0.432066591027376	0.029468140268311	0.0336781630407482	0.0500015047165807	3.40954910172248	0.347971500324402	0.180833262781184	0.226408655426305	5.38154066588715	0.667345738614653	0.5	0.524223264240672	TRUE	0.604026019482682	LAMN
275714	LGMA-(LAMN+MHNA+GCA)/3	LGMA	Epithelial	Macrophages	ITGB2	CD226	1.57	0.394	0.982	0.139	1	0.516	1	0.000172883661967365	down	-0.320708353597163	ITGB2_CD226	ITGB2_CD226_Epithelial_Macrophages	0.0420548877828184	0.0913212282535019	0.00384050400639016	0.0452839837669819	0.0977710042911597	0.00442746057120239	0.261235324397914	1.001	0.631117662198957	1.34546676360107	0.856985199745905	0.86563550504242	0.757163438450456	0.863894669441332	0.852709300464223	0.113216017558879	0.287350298372789	0.656261228889687	0.44596658282429	0.667130794107079	0.690599173553719	0.049206517781445	0.0726260498467687	0.524223264240672	0.539997401742575	0.000172883661967365	-0.320708353597163	0.432066591027376	0.029468140268311	0.0336781630407482	0.0500015047165807	3.40954910172248	0.347971500324402	0.180833262781184	0.226408655426305	5.38154066588715	0.667345738614653	0.5	0.524223264240672	TRUE	0.604026019482682	LAMN
275715	LGMA-(LAMN+MHNA+GCA)/3	LGMA	CD8..T.cells	Epithelial	COL5A2	ITGA1	1.99	0.918	1.454	0.00247	0.445	0.273	1	0.00733757592072105	up	0.316542209593773	COL5A2_ITGA1	COL5A2_ITGA1_CD8..T.cells_Epithelial	0.0398179271251937	0.111170248843969	0.0044265688669588	0.050363573729942	0.111117141627527	0.00559625635501837	0.272401410357726	0.261235324397914	0.26681836737782	5.18853306301327	2.60730304674033	0.903273571314231	0.970285737153834	0.958580118456859	0.97740915639507	0.517602690016586	0.563837352959244	0.802663492633848	0.673733381243263	0.80695292849443	0.810725835429393	0.00733757592072105	0.316542209593773	0.568832257263082	0.130095537795365	0.000391311681220911	-0.443208599988354	0.409779236006974	0.0328660580078214	0.0233913132930455	0.0531859398846439	3.62575241744129	0.334783027333474	0.304725211868687	0.28403422867389	5.12603011741558	0.67148987794132	0	0.568832257263082	TRUE	0.604025670986209	LAMN
275716	LGMA-(LAMN+MHNA+GCA)/3	LGMA	CD8..T.cells	Epithelial	COL5A2	ITGA1	1.99	0.918	1.454	0.00247	0.445	0.273	1	0.000391311681220911	down	-0.443208599988354	COL5A2_ITGA1	COL5A2_ITGA1_CD8..T.cells_Epithelial	0.0398179271251937	0.111170248843969	0.0044265688669588	0.050363573729942	0.111117141627527	0.00559625635501837	0.272401410357726	0.261235324397914	0.26681836737782	5.18853306301327	2.60730304674033	0.903273571314231	0.970285737153834	0.958580118456859	0.97740915639507	0.517602690016586	0.563837352959244	0.802663492633848	0.673733381243263	0.80695292849443	0.810725835429393	0.00733757592072105	0.316542209593773	0.568832257263082	0.130095537795365	0.000391311681220911	-0.443208599988354	0.409779236006974	0.0328660580078214	0.0233913132930455	0.0531859398846439	3.62575241744129	0.334783027333474	0.304725211868687	0.28403422867389	5.12603011741558	0.67148987794132	0	0.568832257263082	TRUE	0.604025670986209	LAMN
275717	MHNA-(LGMA+LAMN+GCA)/3	MHNA	Fibroblasts	Epithelial	TYROBP	KLRD1	0.548	3.22	1.884	0.37	1	0.0486	0.724	0.00819963156266362	up	0.812502214455554	TYROBP_KLRD1	TYROBP_KLRD1_Fibroblasts_Epithelial	0.202496164574861	0.019639976484154	0.00397701991038165	0.110274134887633	0.0188644015916743	0.00208025556569477	0.310731215249496	0.197703809143393	0.254217512196444	0.236625455211287	0.431798275933005	0.687149831919321	0.541259804706259	0.708820233712182	0.73779414118777	4.22903121297542	1.31336373073771	0.972736255839023	0.911740927057133	0.966717570966583	0.942171218109953	0.00819963156266362	0.812502214455554	0.659536687913439	0.138535163894202	-0.000191121448846912	-0.515214156301561	0.396678744830253	0.023805590987614	0.100307410193533	0.115100995907157	7.09022093640278	0.63424049558153	0.047985942075451	0.0618849038226738	2.87234785098831	0.358431017704132	0	0.659536687913439	TRUE	0.604024349950388	MHNA
275718	MHNA-(LGMA+LAMN+GCA)/3	MHNA	Fibroblasts	Epithelial	TYROBP	KLRD1	0.548	3.22	1.884	0.37	1	0.0486	0.724	-0.000191121448846912	down	-0.515214156301561	TYROBP_KLRD1	TYROBP_KLRD1_Fibroblasts_Epithelial	0.202496164574861	0.019639976484154	0.00397701991038165	0.110274134887633	0.0188644015916743	0.00208025556569477	0.310731215249496	0.197703809143393	0.254217512196444	0.236625455211287	0.431798275933005	0.687149831919321	0.541259804706259	0.708820233712182	0.73779414118777	4.22903121297542	1.31336373073771	0.972736255839023	0.911740927057133	0.966717570966583	0.942171218109953	0.00819963156266362	0.812502214455554	0.659536687913439	0.138535163894202	-0.000191121448846912	-0.515214156301561	0.396678744830253	0.023805590987614	0.100307410193533	0.115100995907157	7.09022093640278	0.63424049558153	0.047985942075451	0.0618849038226738	2.87234785098831	0.358431017704132	0	0.659536687913439	TRUE	0.604024349950388	MHNA
275719	LAMN-(LGMA+MHNA+GCA)/3	LAMN	Epithelial	iCAFs	DSC3	DSG2	2.78	-0.299	1.2405	0.0203	0.763	0.602	1	0.0151859032852824	up	1.77387228762432	DSC3_DSG2	DSC3_DSG2_Epithelial_iCAFs	0.0296037678521359	0.0649415019229621	0.00192251314689641	0.0376447876447876	0.0890047206923682	0.00335056380984784	0.224577196182587	0.900388818556685	0.562483007369636	4.70516101460127	1.69250396208679	0.946874499759885	0.91922122618857	0.952497198655355	0.94451336641588	-0.0659006491139105	-0.220403508742175	0.335294646065397	0.369789795185052	0.300485088034495	0.28103665109594	0.0151859032852824	1.77387228762432	0.835358375703298	0.206931585534593	0.00416352039006098	0.00282202428734675	0.490928810526679	0.0915474255938386	0.144900138829664	0.266585680837118	2.34099464238683	0.400634885248389	0.0895583902027069	0.161698659179668	4.97920835016608	0.582278413673697	0.5	0.835358375703298	TRUE	0.604023864780715	LAMN
275720	LAMN-(LGMA+MHNA+GCA)/3	LAMN	Epithelial	iCAFs	DSC3	DSG2	2.78	-0.299	1.2405	0.0203	0.763	0.602	1	0.00416352039006098	down	0.00282202428734675	DSC3_DSG2	DSC3_DSG2_Epithelial_iCAFs	0.0296037678521359	0.0649415019229621	0.00192251314689641	0.0376447876447876	0.0890047206923682	0.00335056380984784	0.224577196182587	0.900388818556685	0.562483007369636	4.70516101460127	1.69250396208679	0.946874499759885	0.91922122618857	0.952497198655355	0.94451336641588	-0.0659006491139105	-0.220403508742175	0.335294646065397	0.369789795185052	0.300485088034495	0.28103665109594	0.0151859032852824	1.77387228762432	0.835358375703298	0.206931585534593	0.00416352039006098	0.00282202428734675	0.490928810526679	0.0915474255938386	0.144900138829664	0.266585680837118	2.34099464238683	0.400634885248389	0.0895583902027069	0.161698659179668	4.97920835016608	0.582278413673697	0.5	0.835358375703298	TRUE	0.604023864780715	LAMN
275721	LGMA-(LAMN+MHNA+GCA)/3	LGMA	NK.cells	CD4..T.cells	APOE	APP	2.52	0.234	1.377	9.63e-06	0.0189	0.242	1	0.0201115366796025	up	0.412365122336267	APOE_APP	APOE_APP_NK.cells_CD4..T.cells	0.140980053721675	0.0966324077919807	0.0136232420417683	0.129353680935566	0.120467412464757	0.0155829032350995	0.260586388381787	0.225262262027145	0.242924325204466	12.6412617564462	5.01637371287547	0.934928765807588	0.996838482471586	0.989274851928926	0.997558828237554	0.144187204360579	0.616184634019569	0.588685770750988	0.702681458857348	0.688555515630614	0.826333992094862	0.0201115366796025	0.412365122336267	0.586356982358585	0.255154115642201	0.00531986674282949	-0.241641658500145	0.446451766207268	0.109535821947556	0.0563387884902954	0.14825336195244	5.37768133115173	0.367564999655638	0.0602700331388789	0.11316786433014	5.21969673321279	0.319454900188067	0.75	0.586356982358585	TRUE	0.604023738299597	LGMA
275722	LGMA-(LAMN+MHNA+GCA)/3	LGMA	NK.cells	CD4..T.cells	APOE	APP	2.52	0.234	1.377	9.63e-06	0.0189	0.242	1	0.00531986674282949	down	-0.241641658500145	APOE_APP	APOE_APP_NK.cells_CD4..T.cells	0.140980053721675	0.0966324077919807	0.0136232420417683	0.129353680935566	0.120467412464757	0.0155829032350995	0.260586388381787	0.225262262027145	0.242924325204466	12.6412617564462	5.01637371287547	0.934928765807588	0.996838482471586	0.989274851928926	0.997558828237554	0.144187204360579	0.616184634019569	0.588685770750988	0.702681458857348	0.688555515630614	0.826333992094862	0.0201115366796025	0.412365122336267	0.586356982358585	0.255154115642201	0.00531986674282949	-0.241641658500145	0.446451766207268	0.109535821947556	0.0563387884902954	0.14825336195244	5.37768133115173	0.367564999655638	0.0602700331388789	0.11316786433014	5.21969673321279	0.319454900188067	0.75	0.586356982358585	TRUE	0.604023738299597	LGMA
275723	LAMN-(LGMA+MHNA+GCA)/3	LAMN	Fibroblasts	CD4..T.cells	CD320	LRPAP1	0.162	0.211	0.1865	0.814	1	0.336	1	0.000729679043166818	up	-0.575051826320982	CD320_LRPAP1	CD320_LRPAP1_Fibroblasts_CD4..T.cells	0.0604272232810633	0.173545500443993	0.0104868727047531	0.0777887031574347	0.23805414244186	0.0185179230218076	0.20634857114243	0.372192634222999	0.289270602682715	0.0144788464079494	0.0893755951107988	0.547662878181527	0.171182167440371	0.543941091724027	0.544061149351689	0.0999424124707429	0.473660722610156	0.578377650017966	0.612154150197628	0.656934962270931	0.778476464247215	0.000729679043166818	-0.575051826320982	0.405771670509842	0.0654034503791005	0.00349916033996644	-0.124305008892434	0.467799670752378	0.0812124840998271	0.368624823446913	0.36321458122562	4.72549082333125	0.781936438780115	0.361655562203432	0.564635923758649	5.93652193834958	0.598105088396958	0.5	0.467799670752378	TRUE	0.604023685241573	LGMA
275724	LAMN-(LGMA+MHNA+GCA)/3	LAMN	Fibroblasts	CD4..T.cells	CD320	LRPAP1	0.162	0.211	0.1865	0.814	1	0.336	1	0.00349916033996644	down	-0.124305008892434	CD320_LRPAP1	CD320_LRPAP1_Fibroblasts_CD4..T.cells	0.0604272232810633	0.173545500443993	0.0104868727047531	0.0777887031574347	0.23805414244186	0.0185179230218076	0.20634857114243	0.372192634222999	0.289270602682715	0.0144788464079494	0.0893755951107988	0.547662878181527	0.171182167440371	0.543941091724027	0.544061149351689	0.0999424124707429	0.473660722610156	0.578377650017966	0.612154150197628	0.656934962270931	0.778476464247215	0.000729679043166818	-0.575051826320982	0.405771670509842	0.0654034503791005	0.00349916033996644	-0.124305008892434	0.467799670752378	0.0812124840998271	0.368624823446913	0.36321458122562	4.72549082333125	0.781936438780115	0.361655562203432	0.564635923758649	5.93652193834958	0.598105088396958	0.5	0.467799670752378	TRUE	0.604023685241573	LGMA
275725	LAMN-(LGMA+MHNA+GCA)/3	LAMN	Fibroblasts	Fibroblasts	CD47	SIRPA	-0.169	0.624	0.2275	0.744	1	0.38	1	0.0152062948105335	up	0.0357127407604067	CD47_SIRPA	CD47_SIRPA_Fibroblasts_Fibroblasts	0.192817441016921	0.0476768009804396	0.00919291876092139	0.229551331075422	0.056229287301067	0.0129075077453822	0.20634857114243	0.20634857114243	0.20634857114243	-0.0217041738927465	-0.128427064454121	0.397270689931167	0.228069473347207	0.36649591804066	0.344445333760205	0.26221503571111	0.42021640338319	0.733740567732663	0.57053988501617	0.740163492633848	0.756714876033058	0.0152062948105335	0.0357127407604067	0.517472315270438	0.207131220964526	0.000208634274294711	-0.480994553164691	0.402904564501939	0.0300242852182153	0.342608270524695	0.319155446304542	6.51941708788084	0.7777647193239	0.197207273074011	0.186243434556831	4.46783168216714	0.660805960502809	0.5	0.517472315270438	TRUE	0.604023405241035	LAMN
275726	LAMN-(LGMA+MHNA+GCA)/3	LAMN	Fibroblasts	Fibroblasts	CD47	SIRPA	-0.169	0.624	0.2275	0.744	1	0.38	1	0.000208634274294711	down	-0.480994553164691	CD47_SIRPA	CD47_SIRPA_Fibroblasts_Fibroblasts	0.192817441016921	0.0476768009804396	0.00919291876092139	0.229551331075422	0.056229287301067	0.0129075077453822	0.20634857114243	0.20634857114243	0.20634857114243	-0.0217041738927465	-0.128427064454121	0.397270689931167	0.228069473347207	0.36649591804066	0.344445333760205	0.26221503571111	0.42021640338319	0.733740567732663	0.57053988501617	0.740163492633848	0.756714876033058	0.0152062948105335	0.0357127407604067	0.517472315270438	0.207131220964526	0.000208634274294711	-0.480994553164691	0.402904564501939	0.0300242852182153	0.342608270524695	0.319155446304542	6.51941708788084	0.7777647193239	0.197207273074011	0.186243434556831	4.46783168216714	0.660805960502809	0.5	0.517472315270438	TRUE	0.604023405241035	LAMN
275727	LGMA-(LAMN+MHNA+GCA)/3	LGMA	Epithelial	Epithelial	MMP2	FGFR1	2.22	1.75	1.985	0.0147	0.513	0.0837	0.919	0.00741254495831568	up	0.331952448635294	MMP2_FGFR1	MMP2_FGFR1_Epithelial_Epithelial	0.111314150889227	0.0363154198820396	0.00404242012835499	0.0974579479245531	0.0394181331053842	0.00384161036346763	0.261235324397914	0.261235324397914	0.261235324397914	4.06855551685905	1.83268266525182	0.918600928445654	0.93136705618697	0.944173203137506	0.952297102609252	1.88523044851179	1.07727454200674	0.9050035932447	0.869946999640676	0.920364714337046	0.918478260869565	0.00741254495831568	0.331952448635294	0.571650583226355	0.130829493488599	-0.000103805529817077	-0.762933597973108	0.351609356770748	0.0251638979998143	0.10666833311039	0.130125697152453	3.19126850366385	0.334555346254243	0.0613214009545265	0.0672787823305915	3.77557821765639	0.443728174960116	0.25	0.571650583226355	TRUE	0.6040225540046	LGMA
275728	LGMA-(LAMN+MHNA+GCA)/3	LGMA	Epithelial	Epithelial	MMP2	FGFR1	2.22	1.75	1.985	0.0147	0.513	0.0837	0.919	-0.000103805529817077	down	-0.762933597973108	MMP2_FGFR1	MMP2_FGFR1_Epithelial_Epithelial	0.111314150889227	0.0363154198820396	0.00404242012835499	0.0974579479245531	0.0394181331053842	0.00384161036346763	0.261235324397914	0.261235324397914	0.261235324397914	4.06855551685905	1.83268266525182	0.918600928445654	0.93136705618697	0.944173203137506	0.952297102609252	1.88523044851179	1.07727454200674	0.9050035932447	0.869946999640676	0.920364714337046	0.918478260869565	0.00741254495831568	0.331952448635294	0.571650583226355	0.130829493488599	-0.000103805529817077	-0.762933597973108	0.351609356770748	0.0251638979998143	0.10666833311039	0.130125697152453	3.19126850366385	0.334555346254243	0.0613214009545265	0.0672787823305915	3.77557821765639	0.443728174960116	0.25	0.571650583226355	TRUE	0.6040225540046	LGMA
275729	GCA-(LGMA+LAMN+MHNA)/3	GCA	Epithelial	Tregs	TIMP2	CD44	-0.453	0.441	-0.00600000000000001	0.681	0.909	0.178	1	0.00411542790591193	up	-0.214724537211619	TIMP2_CD44	TIMP2_CD44_Epithelial_Tregs	0.219931601331669	1.43845036412306	0.316360692017706	0.163546137339056	0.808682406702209	0.132256883950198	0.635265500900704	0.298931809158155	0.467098655029429	-0.0755843583035083	-0.166852888087215	0.295842004161998	0.282815751560749	0.298103089482952	0.317912598047063	0.330564778981778	0.749579997691106	0.674137621272009	0.76547340998922	0.762845849802372	0.860739310097018	0.00411542790591193	-0.214724537211619	0.471670697217772	0.0985503298563258	0.007515653350749	-0.23270266576739	0.448078101748859	0.14369399585183	0.312191152917181	0.209262819435627	5.92349005653113	0.554447597591824	0.918663836899076	0.861824440390669	10.2564371597165	0.971689228207976	0.5	0.471670697217772	TRUE	0.604022416328476	LGMA
275730	GCA-(LGMA+LAMN+MHNA)/3	GCA	Epithelial	Tregs	TIMP2	CD44	-0.453	0.441	-0.00600000000000001	0.681	0.909	0.178	1	0.007515653350749	down	-0.23270266576739	TIMP2_CD44	TIMP2_CD44_Epithelial_Tregs	0.219931601331669	1.43845036412306	0.316360692017706	0.163546137339056	0.808682406702209	0.132256883950198	0.635265500900704	0.298931809158155	0.467098655029429	-0.0755843583035083	-0.166852888087215	0.295842004161998	0.282815751560749	0.298103089482952	0.317912598047063	0.330564778981778	0.749579997691106	0.674137621272009	0.76547340998922	0.762845849802372	0.860739310097018	0.00411542790591193	-0.214724537211619	0.471670697217772	0.0985503298563258	0.007515653350749	-0.23270266576739	0.448078101748859	0.14369399585183	0.312191152917181	0.209262819435627	5.92349005653113	0.554447597591824	0.918663836899076	0.861824440390669	10.2564371597165	0.971689228207976	0.5	0.471670697217772	TRUE	0.604022416328476	LGMA
275731	MHNA-(LGMA+LAMN+GCA)/3	MHNA	Epithelial	CD4..T.cells	DUSP18	ITGA6	1.02	-0.206	0.407	0.401	1	0.411	1	0.0146287790140636	up	0.461799426801921	DUSP18_ITGA6	DUSP18_ITGA6_Epithelial_CD4..T.cells	0.0354598167348473	0.118167850002106	0.0041902103050256	0.0403290480563208	0.153305799585338	0.00618267695878976	0.197703809143393	0.415346021722053	0.306524915432723	0.404792739927414	0.396855627379818	0.79414118777013	0.513646550344165	0.757683688170322	0.723607331519129	-0.0795485846935298	-0.386158178123931	0.37551652892562	0.542445203018326	0.28903162055336	0.199761947538627	0.0146287790140636	0.461799426801921	0.595397853390923	0.201477273410287	0.004075080335845	0.340901766820849	0.552438101071193	0.0901716312697829	0.387605721015934	0.380213436947494	4.01601772407362	0.86408945826457	0.164066761163009	0.235748147031866	5.59033041457083	0.64945400143498	0.333333333333333	0.595397853390923	TRUE	0.604022086842526	MHNA
275732	MHNA-(LGMA+LAMN+GCA)/3	MHNA	Epithelial	CD4..T.cells	DUSP18	ITGA6	1.02	-0.206	0.407	0.401	1	0.411	1	0.004075080335845	down	0.340901766820849	DUSP18_ITGA6	DUSP18_ITGA6_Epithelial_CD4..T.cells	0.0354598167348473	0.118167850002106	0.0041902103050256	0.0403290480563208	0.153305799585338	0.00618267695878976	0.197703809143393	0.415346021722053	0.306524915432723	0.404792739927414	0.396855627379818	0.79414118777013	0.513646550344165	0.757683688170322	0.723607331519129	-0.0795485846935298	-0.386158178123931	0.37551652892562	0.542445203018326	0.28903162055336	0.199761947538627	0.0146287790140636	0.461799426801921	0.595397853390923	0.201477273410287	0.004075080335845	0.340901766820849	0.552438101071193	0.0901716312697829	0.387605721015934	0.380213436947494	4.01601772407362	0.86408945826457	0.164066761163009	0.235748147031866	5.59033041457083	0.64945400143498	0.333333333333333	0.595397853390923	TRUE	0.604022086842526	MHNA
275733	LGMA-(LAMN+MHNA+GCA)/3	LGMA	Epithelial	CD8..T.cells	LAMB1	CD151	1.62	0.0372	0.8286	0.0658	0.851	0.906	1	0.029764769399903	up	0.918917017354422	LAMB1_CD151	LAMB1_CD151_Epithelial_CD8..T.cells	0.0928310038565758	0.0454280780287222	0.00421713408668113	0.106689388433356	0.0598838061102783	0.00638896665096728	0.261235324397914	0.272401410357726	0.26681836737782	1.91447405234539	1.18177410638604	0.871018088682568	0.846426284616616	0.892028173523291	0.90127261085321	0.00159483104642255	0.0428718023231869	0.491061803808839	0.0973769313690262	0.498338124326267	0.511363636363636	0.029764769399903	0.918917017354422	0.678998527608359	0.349660399042671	0.00367497735785093	-0.524402519656019	0.395007039489487	0.0839475350608673	0.100344423294548	0.138640234907197	4.68947572296536	0.504708079837654	0.0526221856623712	0.0846998301539394	4.03046176545735	0.37605622398196	0.75	0.678998527608359	TRUE	0.604021982051291	LGMA
275734	LGMA-(LAMN+MHNA+GCA)/3	LGMA	Epithelial	CD8..T.cells	LAMB1	CD151	1.62	0.0372	0.8286	0.0658	0.851	0.906	1	0.00367497735785093	down	-0.524402519656019	LAMB1_CD151	LAMB1_CD151_Epithelial_CD8..T.cells	0.0928310038565758	0.0454280780287222	0.00421713408668113	0.106689388433356	0.0598838061102783	0.00638896665096728	0.261235324397914	0.272401410357726	0.26681836737782	1.91447405234539	1.18177410638604	0.871018088682568	0.846426284616616	0.892028173523291	0.90127261085321	0.00159483104642255	0.0428718023231869	0.491061803808839	0.0973769313690262	0.498338124326267	0.511363636363636	0.029764769399903	0.918917017354422	0.678998527608359	0.349660399042671	0.00367497735785093	-0.524402519656019	0.395007039489487	0.0839475350608673	0.100344423294548	0.138640234907197	4.68947572296536	0.504708079837654	0.0526221856623712	0.0846998301539394	4.03046176545735	0.37605622398196	0.75	0.678998527608359	TRUE	0.604021982051291	LGMA
275735	MHNA-(LGMA+LAMN+GCA)/3	MHNA	C1Qhi.monocytes	Endothelial	GAS6	TYRO3	0.469	0.771	0.62	0.423	0.679	0.727	1	-0.00255601493188379	up	-0.30380347235928	GAS6_TYRO3	GAS6_TYRO3_C1Qhi.monocytes_Endothelial	0.0772410362501683	0.0189448510888461	0.0014633199297076	0.0881831029768768	0.0273316427162581	0.00241018906417499	0.176248705813806	0.243146692749466	0.209697699281636	0.175246367701105	0.373659632624958	0.663198335200896	0.494417320313751	0.683568112694093	0.712962221866496	0.106756969227682	0.138465589140962	0.771402263744161	0.257366151634926	0.662504491555875	0.590729428674093	-0.00255601493188379	-0.30380347235928	0.455379355141185	0.0332361200172895	0.010180856563414	0.895029394881683	0.653254544605247	0.185154525076344	0.155044426157656	0.182699304814642	5.10917908695034	0.597715716763459	0.942710584465207	0.955279258457214	1.76240641496089	0.535334486060144	0.333333333333333	0.653254544605247	TRUE	0.60402137069788	LGMA
275736	MHNA-(LGMA+LAMN+GCA)/3	MHNA	C1Qhi.monocytes	Endothelial	GAS6	TYRO3	0.469	0.771	0.62	0.423	0.679	0.727	1	0.010180856563414	down	0.895029394881683	GAS6_TYRO3	GAS6_TYRO3_C1Qhi.monocytes_Endothelial	0.0772410362501683	0.0189448510888461	0.0014633199297076	0.0881831029768768	0.0273316427162581	0.00241018906417499	0.176248705813806	0.243146692749466	0.209697699281636	0.175246367701105	0.373659632624958	0.663198335200896	0.494417320313751	0.683568112694093	0.712962221866496	0.106756969227682	0.138465589140962	0.771402263744161	0.257366151634926	0.662504491555875	0.590729428674093	-0.00255601493188379	-0.30380347235928	0.455379355141185	0.0332361200172895	0.010180856563414	0.895029394881683	0.653254544605247	0.185154525076344	0.155044426157656	0.182699304814642	5.10917908695034	0.597715716763459	0.942710584465207	0.955279258457214	1.76240641496089	0.535334486060144	0.333333333333333	0.653254544605247	TRUE	0.60402137069788	LGMA
275737	LAMN-(LGMA+MHNA+GCA)/3	LAMN	Macrophages	C1Qhi.monocytes	ENG	ACVR2A	-0.582	0.934	0.176	0.414	1	0.209	0.634	0.0584244438199896	up	0.675691775777761	ENG_ACVR2A	ENG_ACVR2A_Macrophages_C1Qhi.monocytes	0.102216283062702	0.0693621961286999	0.00708994587334182	0.137887596899225	0.0893592452994619	0.0123215315950711	0.202118009648158	0.637645667210595	0.419881838429377	-0.222905801467637	-0.382999658879101	0.261445493837042	0.502281094925564	0.227749319673443	0.214763086281415	0.634983368772276	0.679853713888946	0.806773266259432	0.734436758893281	0.82604204096299	0.844592166726554	0.0584244438199896	0.675691775777761	0.634515894249335	0.630241981543418	0.0159440537604178	0.229534187262416	0.532176192573023	0.274808178755564	0.103379023389566	0.197671097323348	5.35959601633945	0.557538608636734	0.162511638174217	0.230124302646635	4.78545584784684	0.56627366786859	1	0.634515894249335	TRUE	0.604020941328524	GCA
275738	LAMN-(LGMA+MHNA+GCA)/3	LAMN	Macrophages	C1Qhi.monocytes	ENG	ACVR2A	-0.582	0.934	0.176	0.414	1	0.209	0.634	0.0159440537604178	down	0.229534187262416	ENG_ACVR2A	ENG_ACVR2A_Macrophages_C1Qhi.monocytes	0.102216283062702	0.0693621961286999	0.00708994587334182	0.137887596899225	0.0893592452994619	0.0123215315950711	0.202118009648158	0.637645667210595	0.419881838429377	-0.222905801467637	-0.382999658879101	0.261445493837042	0.502281094925564	0.227749319673443	0.214763086281415	0.634983368772276	0.679853713888946	0.806773266259432	0.734436758893281	0.82604204096299	0.844592166726554	0.0584244438199896	0.675691775777761	0.634515894249335	0.630241981543418	0.0159440537604178	0.229534187262416	0.532176192573023	0.274808178755564	0.103379023389566	0.197671097323348	5.35959601633945	0.557538608636734	0.162511638174217	0.230124302646635	4.78545584784684	0.56627366786859	1	0.634515894249335	TRUE	0.604020941328524	GCA
275739	LAMN-(LGMA+MHNA+GCA)/3	LAMN	Endothelial	Tregs	VCAN	ITGA4	-0.868	0.279	-0.2945	0.091	0.947	0.427	1	0.00410583716428908	up	-0.200862525151582	VCAN_ITGA4	VCAN_ITGA4_Endothelial_Tregs	0.147233938851405	0.556142443228298	0.0818830424789465	0.129026286560533	0.4275	0.0551587375046279	0.060706862958961	0.223854363600918	0.142280613279939	-0.903552071465291	-1.04095860767891	0.201976948935489	0.813570513846646	0.124179606210981	0.070113654554186	0.103110622868018	0.369572124974976	0.608291412145167	0.52849892202659	0.659899389148401	0.735245238950773	0.00410583716428908	-0.200862525151582	0.474205873238516	0.0984564353681173	0.00508523878629785	0.219830853941962	0.530410795025138	0.105885894166274	0.0981453639107225	0.136665737696314	6.14376359849448	0.559725261235799	0.679831295454295	0.690727874731948	8.33136991908316	0.924139255197089	1	0.530410795025138	TRUE	0.60401617068197	MHNA
275740	LAMN-(LGMA+MHNA+GCA)/3	LAMN	Endothelial	Tregs	VCAN	ITGA4	-0.868	0.279	-0.2945	0.091	0.947	0.427	1	0.00508523878629785	down	0.219830853941962	VCAN_ITGA4	VCAN_ITGA4_Endothelial_Tregs	0.147233938851405	0.556142443228298	0.0818830424789465	0.129026286560533	0.4275	0.0551587375046279	0.060706862958961	0.223854363600918	0.142280613279939	-0.903552071465291	-1.04095860767891	0.201976948935489	0.813570513846646	0.124179606210981	0.070113654554186	0.103110622868018	0.369572124974976	0.608291412145167	0.52849892202659	0.659899389148401	0.735245238950773	0.00410583716428908	-0.200862525151582	0.474205873238516	0.0984564353681173	0.00508523878629785	0.219830853941962	0.530410795025138	0.105885894166274	0.0981453639107225	0.136665737696314	6.14376359849448	0.559725261235799	0.679831295454295	0.690727874731948	8.33136991908316	0.924139255197089	1	0.530410795025138	TRUE	0.60401617068197	MHNA
275741	LGMA-(LAMN+MHNA+GCA)/3	LGMA	Epithelial	Epithelial	ICAM1	IL2RG	1.9	0.538	1.219	0.0443	0.74	0.531	1	0.0123143999672404	up	1.33955185044243	ICAM1_IL2RG	ICAM1_IL2RG_Epithelial_Epithelial	0.057236771159328	0.151567803403721	0.00867525167854081	0.0512064254912933	0.161840281097827	0.00828726229552587	0.261235324397914	0.261235324397914	0.261235324397914	2.57183292017617	1.35359627377693	0.897010565071234	0.877241075716344	0.913318392828558	0.91922122618857	0.14789914765817	0.274905478918531	0.706634028027309	0.431930470715056	0.69102587136184	0.683233021918793	0.0123143999672404	1.33955185044243	0.755926994970538	0.178819230407221	0.00092010527626211	-0.101736868972471	0.471905655526809	0.0410920957811358	0.0971647426472531	0.091504263799011	2.71810368199443	0.146385853392092	0.225572741332333	0.239049791312275	5.66331467965358	0.69172095526285	0.25	0.755926994970538	TRUE	0.604015131677897	LGMA
275742	LGMA-(LAMN+MHNA+GCA)/3	LGMA	Epithelial	Epithelial	ICAM1	IL2RG	1.9	0.538	1.219	0.0443	0.74	0.531	1	0.00092010527626211	down	-0.101736868972471	ICAM1_IL2RG	ICAM1_IL2RG_Epithelial_Epithelial	0.057236771159328	0.151567803403721	0.00867525167854081	0.0512064254912933	0.161840281097827	0.00828726229552587	0.261235324397914	0.261235324397914	0.261235324397914	2.57183292017617	1.35359627377693	0.897010565071234	0.877241075716344	0.913318392828558	0.91922122618857	0.14789914765817	0.274905478918531	0.706634028027309	0.431930470715056	0.69102587136184	0.683233021918793	0.0123143999672404	1.33955185044243	0.755926994970538	0.178819230407221	0.00092010527626211	-0.101736868972471	0.471905655526809	0.0410920957811358	0.0971647426472531	0.091504263799011	2.71810368199443	0.146385853392092	0.225572741332333	0.239049791312275	5.66331467965358	0.69172095526285	0.25	0.755926994970538	TRUE	0.604015131677897	LGMA
275743	LGMA-(LAMN+MHNA+GCA)/3	LGMA	CD8..T.cells	iCAFs	HLA.E	KLRD1	0.172	-0.163	0.00449999999999999	0.435	0.971	0.969	1	0.0053654272466707	up	-0.154005427589573	HLA.E_KLRD1	HLA.E_KLRD1_CD8..T.cells_iCAFs	1.51307487939559	0.047797577890237	0.0723213144016718	0.931981549651023	0.0625228704357145	0.0582701616773073	0.272401410357726	0.262803994133876	0.267602702245801	0.0621798478038024	0.361510743045363	0.552305106451097	0.484612614054746	0.609532575636305	0.707179446134144	-0.00222922434072525	-0.0136762229492347	0.394830219187927	0.0406934962270931	0.427730865971973	0.444214876033058	0.0053654272466707	-0.154005427589573	0.48277540770627	0.110787970382667	0.00618831751531954	-0.7038945060251	0.362350765389025	0.123045646812607	0.975872489106125	0.945271057871205	10.040643484087	0.970146852911374	0.115349130097457	0.202792722376947	3.56718275421761	0.444895317810453	0.75	0.48277540770627	TRUE	0.604014982242038	GCA
275744	LGMA-(LAMN+MHNA+GCA)/3	LGMA	CD8..T.cells	iCAFs	HLA.E	KLRD1	0.172	-0.163	0.00449999999999999	0.435	0.971	0.969	1	0.00618831751531954	down	-0.7038945060251	HLA.E_KLRD1	HLA.E_KLRD1_CD8..T.cells_iCAFs	1.51307487939559	0.047797577890237	0.0723213144016718	0.931981549651023	0.0625228704357145	0.0582701616773073	0.272401410357726	0.262803994133876	0.267602702245801	0.0621798478038024	0.361510743045363	0.552305106451097	0.484612614054746	0.609532575636305	0.707179446134144	-0.00222922434072525	-0.0136762229492347	0.394830219187927	0.0406934962270931	0.427730865971973	0.444214876033058	0.0053654272466707	-0.154005427589573	0.48277540770627	0.110787970382667	0.00618831751531954	-0.7038945060251	0.362350765389025	0.123045646812607	0.975872489106125	0.945271057871205	10.040643484087	0.970146852911374	0.115349130097457	0.202792722376947	3.56718275421761	0.444895317810453	0.75	0.48277540770627	TRUE	0.604014982242038	GCA
275745	LGMA-(LAMN+MHNA+GCA)/3	LGMA	CD8..T.cells	NK.cells	APOE	SORL1	3.2	-0.388	1.406	2.74e-05	0.113	0.157	1	0.0467580863632308	up	0.752679329761708	APOE_SORL1	APOE_SORL1_CD8..T.cells_NK.cells	0.0789622333526331	0.291710471571381	0.0230341103276261	0.0964917629813238	0.281630607741594	0.0271750338504881	0.272401410357726	0.260586388381787	0.266493899369756	14.5991981989748	4.56224943717961	0.961321434288459	0.995237714102769	0.99151592764527	0.996078117496398	-0.311990934865217	-0.804100347590766	0.302798239310097	0.786898131512756	0.186624146604384	0.084598454904779	0.0467580863632308	0.752679329761708	0.648595884939761	0.516026970261134	-0.00115264003136754	-0.546252850366758	0.391031650931424	0.00884798133853676	0.031406022778545	0.110104946483242	4.35410341131914	0.282566162872857	0.4910879566092	0.544660256438109	7.09344538603936	0.843514285154907	0.75	0.648595884939761	TRUE	0.604013537448617	LGMA
275746	LGMA-(LAMN+MHNA+GCA)/3	LGMA	CD8..T.cells	NK.cells	APOE	SORL1	3.2	-0.388	1.406	2.74e-05	0.113	0.157	1	-0.00115264003136754	down	-0.546252850366758	APOE_SORL1	APOE_SORL1_CD8..T.cells_NK.cells	0.0789622333526331	0.291710471571381	0.0230341103276261	0.0964917629813238	0.281630607741594	0.0271750338504881	0.272401410357726	0.260586388381787	0.266493899369756	14.5991981989748	4.56224943717961	0.961321434288459	0.995237714102769	0.99151592764527	0.996078117496398	-0.311990934865217	-0.804100347590766	0.302798239310097	0.786898131512756	0.186624146604384	0.084598454904779	0.0467580863632308	0.752679329761708	0.648595884939761	0.516026970261134	-0.00115264003136754	-0.546252850366758	0.391031650931424	0.00884798133853676	0.031406022778545	0.110104946483242	4.35410341131914	0.282566162872857	0.4910879566092	0.544660256438109	7.09344538603936	0.843514285154907	0.75	0.648595884939761	TRUE	0.604013537448617	LGMA
275747	LGMA-(LAMN+MHNA+GCA)/3	LGMA	iCAFs	Epithelial	CD96	NECTIN1	2.56	0.86	1.71	0.0948	1	0.424	1	0.00312077669837568	up	-0.550240746295406	CD96_NECTIN1	CD96_NECTIN1_iCAFs_Epithelial	0.0286845679665675	0.0285873353115034	0.000820015362725873	0.0282956297864555	0.0398410791289095	0.0011273284253245	0.262803994133876	0.261235324397914	0.262019659265895	2.61937065641455	1.02319166266193	0.93698975508244	0.80828797822955	0.914959180406595	0.8806827277093	0.32046536333025	0.372634143407267	0.790379087315846	0.530856988860941	0.759477182896155	0.736660079051383	0.00312077669837568	-0.550240746295406	0.410309284159087	0.088812577579168	0.000563967895531279	-0.331714782884505	0.430064111813983	0.0355519387636272	0.021704789916179	0.034226401360143	2.98541422573935	0.297014101692661	0.758121819509951	0.784432499339231	2.85225396425929	0.797639171565967	0.25	0.430064111813983	TRUE	0.604013310845835	LGMA
275748	LGMA-(LAMN+MHNA+GCA)/3	LGMA	iCAFs	Epithelial	CD96	NECTIN1	2.56	0.86	1.71	0.0948	1	0.424	1	0.000563967895531279	down	-0.331714782884505	CD96_NECTIN1	CD96_NECTIN1_iCAFs_Epithelial	0.0286845679665675	0.0285873353115034	0.000820015362725873	0.0282956297864555	0.0398410791289095	0.0011273284253245	0.262803994133876	0.261235324397914	0.262019659265895	2.61937065641455	1.02319166266193	0.93698975508244	0.80828797822955	0.914959180406595	0.8806827277093	0.32046536333025	0.372634143407267	0.790379087315846	0.530856988860941	0.759477182896155	0.736660079051383	0.00312077669837568	-0.550240746295406	0.410309284159087	0.088812577579168	0.000563967895531279	-0.331714782884505	0.430064111813983	0.0355519387636272	0.021704789916179	0.034226401360143	2.98541422573935	0.297014101692661	0.758121819509951	0.784432499339231	2.85225396425929	0.797639171565967	0.25	0.430064111813983	TRUE	0.604013310845835	LGMA
275749	GCA-(LGMA+LAMN+MHNA)/3	GCA	CD4..T.cells	Macrophages	LTB	CD40	0.0385	-0.464	-0.21275	0.924	1	0.584	1	0.00925822635459239	up	2.57970446389924	LTB_CD40	LTB_CD40_CD4..T.cells_Macrophages	0.796864598719288	0.0386809168768461	0.0308234533051621	0.633468273394841	0.0338983050847458	0.0214735007930455	0.3059809126524	0.0811229763135111	0.193551944482955	0.00132162910802589	0.0343280287798933	0.491716023691372	0.0811189370898031	0.4962782135425	0.502661277413158	-0.108384438939847	-0.233587152887601	0.276769673014732	0.387127200862379	0.267741645706073	0.272592526051024	0.00925822635459239	2.57970446389924	0.98273426898551	0.148898931381325	0.00500148839893339	-2.66414369248733	0.00570846601255638	0.104583053404868	0.744034041449707	0.855197812717448	8.62394967807735	0.894912596016398	0.162737361837628	0.116771966791546	2.69226863605217	0.422537209861876	0.5	0.98273426898551	TRUE	0.60400978635435	MHNA
275750	GCA-(LGMA+LAMN+MHNA)/3	GCA	CD4..T.cells	Macrophages	LTB	CD40	0.0385	-0.464	-0.21275	0.924	1	0.584	1	0.00500148839893339	down	-2.66414369248733	LTB_CD40	LTB_CD40_CD4..T.cells_Macrophages	0.796864598719288	0.0386809168768461	0.0308234533051621	0.633468273394841	0.0338983050847458	0.0214735007930455	0.3059809126524	0.0811229763135111	0.193551944482955	0.00132162910802589	0.0343280287798933	0.491716023691372	0.0811189370898031	0.4962782135425	0.502661277413158	-0.108384438939847	-0.233587152887601	0.276769673014732	0.387127200862379	0.267741645706073	0.272592526051024	0.00925822635459239	2.57970446389924	0.98273426898551	0.148898931381325	0.00500148839893339	-2.66414369248733	0.00570846601255638	0.104583053404868	0.744034041449707	0.855197812717448	8.62394967807735	0.894912596016398	0.162737361837628	0.116771966791546	2.69226863605217	0.422537209861876	0.5	0.98273426898551	TRUE	0.60400978635435	MHNA
275751	MHNA-(LGMA+LAMN+GCA)/3	MHNA	Fibroblasts	NK.cells	NRXN2	DAG1	1.18	-0.309	0.4355	0.161	1	0.616	1	0.00265345836534403	up	-0.526179505445772	NRXN2_DAG1	NRXN2_DAG1_Fibroblasts_NK.cells	0.0348634238597873	0.0515727926086312	0.00179800412834761	0.0291047375342076	0.0684865204975558	0.00199328220371249	0.310731215249496	0.220650162690461	0.265690688969978	0.935945466282417	0.79317412396815	0.819253241555947	0.733832239474948	0.833920281735233	0.840343364815111	-0.0650195599411925	-0.210419287835575	0.331678943586058	0.357527847646425	0.301338483650737	0.287167624865253	0.00265345836534403	-0.526179505445772	0.414709762283559	0.0842374761494834	0.0234074750738627	-0.443412983864923	0.409742050971419	0.39091091944359	0.760894934482889	0.470060072353625	3.23052653444078	1.001	0.401070287357315	0.389565362735311	3.23464736562185	0.600438056646237	0.333333333333333	0.414709762283559	TRUE	0.604006558728663	GCA
275752	MHNA-(LGMA+LAMN+GCA)/3	MHNA	Fibroblasts	NK.cells	NRXN2	DAG1	1.18	-0.309	0.4355	0.161	1	0.616	1	0.0234074750738627	down	-0.443412983864923	NRXN2_DAG1	NRXN2_DAG1_Fibroblasts_NK.cells	0.0348634238597873	0.0515727926086312	0.00179800412834761	0.0291047375342076	0.0684865204975558	0.00199328220371249	0.310731215249496	0.220650162690461	0.265690688969978	0.935945466282417	0.79317412396815	0.819253241555947	0.733832239474948	0.833920281735233	0.840343364815111	-0.0650195599411925	-0.210419287835575	0.331678943586058	0.357527847646425	0.301338483650737	0.287167624865253	0.00265345836534403	-0.526179505445772	0.414709762283559	0.0842374761494834	0.0234074750738627	-0.443412983864923	0.409742050971419	0.39091091944359	0.760894934482889	0.470060072353625	3.23052653444078	1.001	0.401070287357315	0.389565362735311	3.23464736562185	0.600438056646237	0.333333333333333	0.414709762283559	TRUE	0.604006558728663	GCA
275753	LGMA-(LAMN+MHNA+GCA)/3	LGMA	Epithelial	Macrophages	SLPI	CD4	-2.52	0.249	-1.1355	0.0158	0.533	0.642	1	0.0489362403448537	up	0.0419169802586561	SLPI_CD4	SLPI_CD4_Epithelial_Macrophages	0.176004905568822	0.359420685799875	0.0632598038636884	0.17224314397773	0.416013439571599	0.0716554627688017	0.261235324397914	1.001	0.631117662198957	-4.53938414087485	-1.80134291304558	0.0699935969265247	0.929085961261406	0.0326556747238675	0.0216303825836401	0.0479237780108555	0.192464971931147	0.595018864534675	0.335092526051024	0.60802191879267	0.6324784405318	0.0489362403448537	0.0419169802586561	0.518606987433093	0.53735135385796	-0.000753605483219436	-0.731313121928753	0.357362298469037	0.0150554568009959	0.233485392788953	0.294107584035691	6.48122648113328	0.752133419445556	0.624318408630881	0.630341193114548	7.27334373954657	0.891729734929169	1	0.518606987433093	TRUE	0.604005597108389	LAMN
275754	LGMA-(LAMN+MHNA+GCA)/3	LGMA	Epithelial	Macrophages	SLPI	CD4	-2.52	0.249	-1.1355	0.0158	0.533	0.642	1	-0.000753605483219436	down	-0.731313121928753	SLPI_CD4	SLPI_CD4_Epithelial_Macrophages	0.176004905568822	0.359420685799875	0.0632598038636884	0.17224314397773	0.416013439571599	0.0716554627688017	0.261235324397914	1.001	0.631117662198957	-4.53938414087485	-1.80134291304558	0.0699935969265247	0.929085961261406	0.0326556747238675	0.0216303825836401	0.0479237780108555	0.192464971931147	0.595018864534675	0.335092526051024	0.60802191879267	0.6324784405318	0.0489362403448537	0.0419169802586561	0.518606987433093	0.53735135385796	-0.000753605483219436	-0.731313121928753	0.357362298469037	0.0150554568009959	0.233485392788953	0.294107584035691	6.48122648113328	0.752133419445556	0.624318408630881	0.630341193114548	7.27334373954657	0.891729734929169	1	0.518606987433093	TRUE	0.604005597108389	LAMN
275755	GCA-(LGMA+LAMN+MHNA)/3	GCA	Fibroblasts	CD4..T.cells	THY1	ITGAX	0.0523	0.797	0.42465	0.932	1	0.0955	1	-0.000132371840135204	up	-0.322439803573937	THY1_ITGAX	THY1_ITGAX_Fibroblasts_CD4..T.cells	0.705312865017504	0.0339617588587637	0.0239536654417083	0.556079335149103	0.0389757107889286	0.0216735873424711	0.570070300444639	0.3059809126524	0.438025606548519	0.00159954778388677	0.0305840876460186	0.4990195293741	0.0740355370577877	0.499119577397151	0.499559788698575	0.812937312847754	1.01999662841625	0.776679841897233	0.855933345310816	0.850116780452749	0.910101509162774	-0.000132371840135204	-0.322439803573937	0.451971020203557	0.0569638708679137	0.0149775899971593	0.0875142559596607	0.506337480226194	0.259773640709609	0.930082948417454	0.889607237399785	8.73660142527544	0.98405790751834	0.0805170071711683	0.0890897601247743	3.80363290869469	0.488949405983308	0	0.506337480226194	TRUE	0.604004568780761	LGMA
275756	GCA-(LGMA+LAMN+MHNA)/3	GCA	Fibroblasts	CD4..T.cells	THY1	ITGAX	0.0523	0.797	0.42465	0.932	1	0.0955	1	0.0149775899971593	down	0.0875142559596607	THY1_ITGAX	THY1_ITGAX_Fibroblasts_CD4..T.cells	0.705312865017504	0.0339617588587637	0.0239536654417083	0.556079335149103	0.0389757107889286	0.0216735873424711	0.570070300444639	0.3059809126524	0.438025606548519	0.00159954778388677	0.0305840876460186	0.4990195293741	0.0740355370577877	0.499119577397151	0.499559788698575	0.812937312847754	1.01999662841625	0.776679841897233	0.855933345310816	0.850116780452749	0.910101509162774	-0.000132371840135204	-0.322439803573937	0.451971020203557	0.0569638708679137	0.0149775899971593	0.0875142559596607	0.506337480226194	0.259773640709609	0.930082948417454	0.889607237399785	8.73660142527544	0.98405790751834	0.0805170071711683	0.0890897601247743	3.80363290869469	0.488949405983308	0	0.506337480226194	TRUE	0.604004568780761	LGMA
275757	GCA-(LGMA+LAMN+MHNA)/3	GCA	C1Qhi.monocytes	iCAFs	MMP2	F2R	0.407	0.228	0.3175	0.677	0.931	0.829	0.977	-0.00184715180968601	up	-0.573947867146684	MMP2_F2R	MMP2_F2R_C1Qhi.monocytes_iCAFs	0.0478238396043474	0.207601128868684	0.0099282830886974	0.0402576489533011	0.255555555555556	0.0102880658436214	0.0295087282581602	0.154589017934036	0.092048873096098	0.0689504118451462	0.169411331314856	0.642768528893869	0.285977269089163	0.616655994877541	0.602028973907476	0.0185695670345376	0.0814454694497265	0.586417535034136	0.163919331656486	0.560680919870643	0.54350071864894	-0.00184715180968601	-0.573947867146684	0.405973569831127	0.0401759733347883	0.0564170664726455	1.38169133375649	0.741796467794392	0.904415901868551	0.0463982299066264	0.0543388717648558	4.19797184031218	0.439777228914858	0.960790779005088	1.001	6.19639441418023	0.953090251164611	0	0.741796467794392	TRUE	0.60400396838474	GCA
275758	GCA-(LGMA+LAMN+MHNA)/3	GCA	C1Qhi.monocytes	iCAFs	MMP2	F2R	0.407	0.228	0.3175	0.677	0.931	0.829	0.977	0.0564170664726455	down	1.38169133375649	MMP2_F2R	MMP2_F2R_C1Qhi.monocytes_iCAFs	0.0478238396043474	0.207601128868684	0.0099282830886974	0.0402576489533011	0.255555555555556	0.0102880658436214	0.0295087282581602	0.154589017934036	0.092048873096098	0.0689504118451462	0.169411331314856	0.642768528893869	0.285977269089163	0.616655994877541	0.602028973907476	0.0185695670345376	0.0814454694497265	0.586417535034136	0.163919331656486	0.560680919870643	0.54350071864894	-0.00184715180968601	-0.573947867146684	0.405973569831127	0.0401759733347883	0.0564170664726455	1.38169133375649	0.741796467794392	0.904415901868551	0.0463982299066264	0.0543388717648558	4.19797184031218	0.439777228914858	0.960790779005088	1.001	6.19639441418023	0.953090251164611	0	0.741796467794392	TRUE	0.60400396838474	GCA
275759	GCA-(LGMA+LAMN+MHNA)/3	GCA	Endothelial	Epithelial	LAMC2	CD151	1.09	1.42	1.255	0.395	1	0.168	0.556	0.00385510726403714	up	-0.425973998413715	LAMC2_CD151	LAMC2_CD151_Endothelial_Epithelial	0.0127506078763457	0.531740303045212	0.00678001209617874	0.0125786163522013	0.578487124463519	0.00727656760331471	0.391834343333059	0.635265500900704	0.513549922116881	0.439709165767158	0.40340290437354	0.805626700816392	0.519089162798143	0.764687049783896	0.72652873379222	1.10006081994927	0.774690718274137	0.875965684513115	0.775287459575997	0.877784764642472	0.86545544376572	0.00385510726403714	-0.425973998413715	0.433036005073854	0.0960017601627479	0.00657574945762849	-0.147213185288686	0.46363182068469	0.129072629404508	0.0155075842105471	0.0209318546052011	1.98628871809653	0.220601229414794	0.704744604562851	0.954862174371932	8.6206431923254	1.001	0	0.46363182068469	TRUE	0.604003878462401	GCA
275760	GCA-(LGMA+LAMN+MHNA)/3	GCA	Endothelial	Epithelial	LAMC2	CD151	1.09	1.42	1.255	0.395	1	0.168	0.556	0.00657574945762849	down	-0.147213185288686	LAMC2_CD151	LAMC2_CD151_Endothelial_Epithelial	0.0127506078763457	0.531740303045212	0.00678001209617874	0.0125786163522013	0.578487124463519	0.00727656760331471	0.391834343333059	0.635265500900704	0.513549922116881	0.439709165767158	0.40340290437354	0.805626700816392	0.519089162798143	0.764687049783896	0.72652873379222	1.10006081994927	0.774690718274137	0.875965684513115	0.775287459575997	0.877784764642472	0.86545544376572	0.00385510726403714	-0.425973998413715	0.433036005073854	0.0960017601627479	0.00657574945762849	-0.147213185288686	0.46363182068469	0.129072629404508	0.0155075842105471	0.0209318546052011	1.98628871809653	0.220601229414794	0.704744604562851	0.954862174371932	8.6206431923254	1.001	0	0.46363182068469	TRUE	0.604003878462401	GCA
275761	LGMA-(LAMN+MHNA+GCA)/3	LGMA	iCAFs	Epithelial	ECM1	ITGB4	0.193	-0.146	0.0235	0.723	1	0.874	1	-0.000239091486229213	up	-1.24087748826247	ECM1_ITGB4	ECM1_ITGB4_iCAFs_Epithelial	0.115759262209191	0.375395897374546	0.0434555521164346	0.154633666961649	0.40661417461345	0.0628762408590619	0.262803994133876	0.261235324397914	0.262019659265895	0.0271863086221556	0.140861702705469	0.560889226828878	0.245437810148871	0.566872098607332	0.581699215623499	-0.00853933083537716	-0.058488567365597	0.403656126482213	0.124573302191879	0.399119655048509	0.399726015091628	-0.000239091486229213	-1.24087748826247	0.28400109024777	0.0559190729840971	0.00017296867783589	-0.58420494340148	0.384126752401416	0.0294694627951956	0.27711226859631	0.462406909482339	5.00974825117413	0.666980036609266	0.610805821824171	0.68954574190836	7.37775289999599	0.922924098112676	0.75	0.384126752401416	TRUE	0.604002941661176	LAMN
275762	LGMA-(LAMN+MHNA+GCA)/3	LGMA	iCAFs	Epithelial	ECM1	ITGB4	0.193	-0.146	0.0235	0.723	1	0.874	1	0.00017296867783589	down	-0.58420494340148	ECM1_ITGB4	ECM1_ITGB4_iCAFs_Epithelial	0.115759262209191	0.375395897374546	0.0434555521164346	0.154633666961649	0.40661417461345	0.0628762408590619	0.262803994133876	0.261235324397914	0.262019659265895	0.0271863086221556	0.140861702705469	0.560889226828878	0.245437810148871	0.566872098607332	0.581699215623499	-0.00853933083537716	-0.058488567365597	0.403656126482213	0.124573302191879	0.399119655048509	0.399726015091628	-0.000239091486229213	-1.24087748826247	0.28400109024777	0.0559190729840971	0.00017296867783589	-0.58420494340148	0.384126752401416	0.0294694627951956	0.27711226859631	0.462406909482339	5.00974825117413	0.666980036609266	0.610805821824171	0.68954574190836	7.37775289999599	0.922924098112676	0.75	0.384126752401416	TRUE	0.604002941661176	LAMN
275763	LGMA-(LAMN+MHNA+GCA)/3	LGMA	NK.cells	SPP1..macrophages	HMGB1	HAVCR2	-0.102	0.356	0.127	0.636	1	0.581	0.911	0.0467675389792959	up	-0.697819212119887	HMGB1_HAVCR2	HMGB1_HAVCR2_NK.cells_SPP1..macrophages	0.915394040083414	0.339700888848964	0.31096016906338	0.716696201709893	0.365209232864416	0.261744070023311	0.260586388381787	0.434443253362701	0.347514820872244	-0.0200473742038618	-0.196542884351586	0.427565231311029	0.319213222346726	0.3702977429166	0.300684328477669	0.0839532968690423	0.235823867609669	0.640675530003593	0.389642472152354	0.645301832554797	0.661089651455264	0.0467675389792959	-0.697819212119887	0.383319162803246	0.516119512483891	0.00469542505113919	-0.531685379954797	0.393682016088926	0.0998218598435394	0.464104845620965	0.497111307253651	9.0215598353336	0.46963074573982	0.637513603835818	0.60987329910169	7.42258486811491	0.943695104806547	1	0.393682016088926	TRUE	0.60400277041074	LAMN
275764	LGMA-(LAMN+MHNA+GCA)/3	LGMA	NK.cells	SPP1..macrophages	HMGB1	HAVCR2	-0.102	0.356	0.127	0.636	1	0.581	0.911	0.00469542505113919	down	-0.531685379954797	HMGB1_HAVCR2	HMGB1_HAVCR2_NK.cells_SPP1..macrophages	0.915394040083414	0.339700888848964	0.31096016906338	0.716696201709893	0.365209232864416	0.261744070023311	0.260586388381787	0.434443253362701	0.347514820872244	-0.0200473742038618	-0.196542884351586	0.427565231311029	0.319213222346726	0.3702977429166	0.300684328477669	0.0839532968690423	0.235823867609669	0.640675530003593	0.389642472152354	0.645301832554797	0.661089651455264	0.0467675389792959	-0.697819212119887	0.383319162803246	0.516119512483891	0.00469542505113919	-0.531685379954797	0.393682016088926	0.0998218598435394	0.464104845620965	0.497111307253651	9.0215598353336	0.46963074573982	0.637513603835818	0.60987329910169	7.42258486811491	0.943695104806547	1	0.393682016088926	TRUE	0.60400277041074	LAMN
275765	GCA-(LGMA+LAMN+MHNA)/3	GCA	Macrophages	iCAFs	SIRPG	PTPRD	1.49	0.157	0.8235	0.674	1	0.761	0.966	-0.00378676159961771	up	-1.77807794528788	SIRPG_PTPRD	SIRPG_PTPRD_Macrophages_iCAFs	0.0433216987849966	0.295916053913712	0.0128195861532946	0.0625	0.313227513227513	0.0195767195767196	0.0811229763135111	0.154589017934036	0.117855997123773	0.255296754162373	0.17134010346468	0.857651672802945	0.288178325596286	0.715383384024332	0.603309588602529	0.0186226088870201	0.118615343229427	0.552798239310097	0.226935860582106	0.560905497664391	0.575727632051743	-0.00378676159961771	-1.77807794528788	0.185754334215131	0.0211869654236743	0.0410399599472909	-0.5382601757926	0.392485815972268	0.665206009184448	0.29149983682395	0.382452024094671	2.24488625373966	0.384623126405168	1.001	1.001	7.02890764625899	1.00013318799019	0.5	0.392485815972268	TRUE	0.603997399409325	GCA
275766	GCA-(LGMA+LAMN+MHNA)/3	GCA	Macrophages	iCAFs	SIRPG	PTPRD	1.49	0.157	0.8235	0.674	1	0.761	0.966	0.0410399599472909	down	-0.5382601757926	SIRPG_PTPRD	SIRPG_PTPRD_Macrophages_iCAFs	0.0433216987849966	0.295916053913712	0.0128195861532946	0.0625	0.313227513227513	0.0195767195767196	0.0811229763135111	0.154589017934036	0.117855997123773	0.255296754162373	0.17134010346468	0.857651672802945	0.288178325596286	0.715383384024332	0.603309588602529	0.0186226088870201	0.118615343229427	0.552798239310097	0.226935860582106	0.560905497664391	0.575727632051743	-0.00378676159961771	-1.77807794528788	0.185754334215131	0.0211869654236743	0.0410399599472909	-0.5382601757926	0.392485815972268	0.665206009184448	0.29149983682395	0.382452024094671	2.24488625373966	0.384623126405168	1.001	1.001	7.02890764625899	1.00013318799019	0.5	0.392485815972268	TRUE	0.603997399409325	GCA
275767	LAMN-(LGMA+MHNA+GCA)/3	LAMN	iCAFs	Fibroblasts	COL4A5	CD93	1.65	0.176	0.913	0.00735	0.73	0.842	1	0.0137554885635146	up	-0.290023850800925	COL4A5_CD93	COL4A5_CD93_iCAFs_Fibroblasts	0.486125203925398	0.0179839391164763	0.008742446070379	0.543652354726312	0.0179540405695765	0.00976075643250198	0.900388818556685	0.20634857114243	0.553368694849558	3.52062589051108	2.13371266091581	0.874119577397151	0.95107651672803	0.934968785016808	0.96430286537538	0.0131450718960617	0.0746879085003505	0.563173733381243	0.152780273086597	0.546263025512037	0.537796442687747	0.0137554885635146	-0.290023850800925	0.457899463044596	0.192927657214156	0.000305517193267137	-0.440411030436271	0.410288218050998	0.0315314187359615	1.001	1.001	8.03886936373979	1.001	0.0249663686153464	0.0282309319230815	3.38464747372822	0.393387968680083	0	0.457899463044596	TRUE	0.603997043844626	LAMN
275768	LAMN-(LGMA+MHNA+GCA)/3	LAMN	iCAFs	Fibroblasts	COL4A5	CD93	1.65	0.176	0.913	0.00735	0.73	0.842	1	0.000305517193267137	down	-0.440411030436271	COL4A5_CD93	COL4A5_CD93_iCAFs_Fibroblasts	0.486125203925398	0.0179839391164763	0.008742446070379	0.543652354726312	0.0179540405695765	0.00976075643250198	0.900388818556685	0.20634857114243	0.553368694849558	3.52062589051108	2.13371266091581	0.874119577397151	0.95107651672803	0.934968785016808	0.96430286537538	0.0131450718960617	0.0746879085003505	0.563173733381243	0.152780273086597	0.546263025512037	0.537796442687747	0.0137554885635146	-0.290023850800925	0.457899463044596	0.192927657214156	0.000305517193267137	-0.440411030436271	0.410288218050998	0.0315314187359615	1.001	1.001	8.03886936373979	1.001	0.0249663686153464	0.0282309319230815	3.38464747372822	0.393387968680083	0	0.457899463044596	TRUE	0.603997043844626	LAMN
275769	MHNA-(LGMA+LAMN+GCA)/3	MHNA	Endothelial	CD4..T.cells	CCN2	ITGB2	-0.821	0.169	-0.326	0.308	0.996	0.546	1	0.0131978304576322	up	-0.0330861139513177	CCN2_ITGB2	CCN2_ITGB2_Endothelial_CD4..T.cells	0.277174748424526	0.407031632243069	0.112818890267797	0.185166768877176	0.446074822307136	0.0825982335240729	0.243146692749466	0.415346021722053	0.329246357235759	-0.419899861753135	-0.511449283499556	0.210260925244117	0.594265247318713	0.180286537538018	0.171562349927965	0.0444144433828994	0.262807357295263	0.558951670858785	0.418904958677686	0.603350700682716	0.676360941430111	0.0131978304576322	-0.0330861139513177	0.504889927810056	0.187468118785723	0.00387172564967789	0.166233357521313	0.520659415202464	0.0870081978517575	0.324600993258165	0.286951947470551	6.97051869033785	0.732471558235627	0.31727824356281	0.483694667980353	7.46108516819786	0.760274566114892	1	0.520659415202464	TRUE	0.603995178778813	LGMA
275770	MHNA-(LGMA+LAMN+GCA)/3	MHNA	Endothelial	CD4..T.cells	CCN2	ITGB2	-0.821	0.169	-0.326	0.308	0.996	0.546	1	0.00387172564967789	down	0.166233357521313	CCN2_ITGB2	CCN2_ITGB2_Endothelial_CD4..T.cells	0.277174748424526	0.407031632243069	0.112818890267797	0.185166768877176	0.446074822307136	0.0825982335240729	0.243146692749466	0.415346021722053	0.329246357235759	-0.419899861753135	-0.511449283499556	0.210260925244117	0.594265247318713	0.180286537538018	0.171562349927965	0.0444144433828994	0.262807357295263	0.558951670858785	0.418904958677686	0.603350700682716	0.676360941430111	0.0131978304576322	-0.0330861139513177	0.504889927810056	0.187468118785723	0.00387172564967789	0.166233357521313	0.520659415202464	0.0870081978517575	0.324600993258165	0.286951947470551	6.97051869033785	0.732471558235627	0.31727824356281	0.483694667980353	7.46108516819786	0.760274566114892	1	0.520659415202464	TRUE	0.603995178778813	LGMA
275771	GCA-(LGMA+LAMN+MHNA)/3	GCA	C1Qhi.monocytes	Macrophages	S100A8	ITGB2	-0.883	-0.199	-0.541	0.117	0.723	0.709	1	0.00428375180521733	up	0.280908152650001	S100A8_ITGB2	S100A8_ITGB2_C1Qhi.monocytes_Macrophages	0.717569822992352	0.761834207608127	0.546669237502882	0.426731078904992	0.717161016949152	0.306034894511313	0.0295087282581602	0.0811229763135111	0.0553158522858356	-0.822791884078139	-0.931814138253838	0.199095565871618	0.781375060028814	0.130942852569233	0.0850608291980151	-0.0297213991985698	-0.149353764816933	0.379019942508085	0.274164570607258	0.34800574919152	0.325503054257995	0.00428375180521733	0.280908152650001	0.562315266346147	0.100198240622776	0.0165983571797961	0.87083305756942	0.648852330113778	0.284986676932334	0.667634061969908	0.818144619179772	9.01139008689928	0.84605341043039	0.592972628123588	0.777035278508445	8.1729949939144	0.832721805604642	1	0.648852330113778	TRUE	0.603994044012121	LAMN
275772	GCA-(LGMA+LAMN+MHNA)/3	GCA	C1Qhi.monocytes	Macrophages	S100A8	ITGB2	-0.883	-0.199	-0.541	0.117	0.723	0.709	1	0.0165983571797961	down	0.87083305756942	S100A8_ITGB2	S100A8_ITGB2_C1Qhi.monocytes_Macrophages	0.717569822992352	0.761834207608127	0.546669237502882	0.426731078904992	0.717161016949152	0.306034894511313	0.0295087282581602	0.0811229763135111	0.0553158522858356	-0.822791884078139	-0.931814138253838	0.199095565871618	0.781375060028814	0.130942852569233	0.0850608291980151	-0.0297213991985698	-0.149353764816933	0.379019942508085	0.274164570607258	0.34800574919152	0.325503054257995	0.00428375180521733	0.280908152650001	0.562315266346147	0.100198240622776	0.0165983571797961	0.87083305756942	0.648852330113778	0.284986676932334	0.667634061969908	0.818144619179772	9.01139008689928	0.84605341043039	0.592972628123588	0.777035278508445	8.1729949939144	0.832721805604642	1	0.648852330113778	TRUE	0.603994044012121	LAMN
275773	LGMA-(LAMN+MHNA+GCA)/3	LGMA	iCAFs	Fibroblasts	PLA2G2A	ITGB1	-0.889	0.104	-0.3925	0.342	1	0.848	1	0.0217686740883101	up	1.63920292471675	PLA2G2A_ITGB1	PLA2G2A_ITGB1_iCAFs_Fibroblasts	0.131165387426047	0.891444539865505	0.116926668440293	0.0998310854962231	0.65038645348499	0.0649287856434454	0.262803994133876	0.231631743788032	0.247217868960954	-0.414250791716096	-0.465973893943865	0.198375220105651	0.566011685609092	0.181287017768529	0.184728669761486	0.00744683136530176	0.0716041477432862	0.525714157384118	0.14700862378728	0.528072224218469	0.534495149119655	0.0217686740883101	1.63920292471675	0.810729156070998	0.27137768572681	0.00588772583422709	-0.101836078351369	0.471887605647613	0.118369571787874	0.153824752483594	0.172657343632637	5.16850856028134	0.507447953496713	0.720888066175627	0.699701448175331	9.20960573331419	0.907131057769484	0.75	0.810729156070998	TRUE	0.603993593731391	LAMN
275774	LGMA-(LAMN+MHNA+GCA)/3	LGMA	iCAFs	Fibroblasts	PLA2G2A	ITGB1	-0.889	0.104	-0.3925	0.342	1	0.848	1	0.00588772583422709	down	-0.101836078351369	PLA2G2A_ITGB1	PLA2G2A_ITGB1_iCAFs_Fibroblasts	0.131165387426047	0.891444539865505	0.116926668440293	0.0998310854962231	0.65038645348499	0.0649287856434454	0.262803994133876	0.231631743788032	0.247217868960954	-0.414250791716096	-0.465973893943865	0.198375220105651	0.566011685609092	0.181287017768529	0.184728669761486	0.00744683136530176	0.0716041477432862	0.525714157384118	0.14700862378728	0.528072224218469	0.534495149119655	0.0217686740883101	1.63920292471675	0.810729156070998	0.27137768572681	0.00588772583422709	-0.101836078351369	0.471887605647613	0.118369571787874	0.153824752483594	0.172657343632637	5.16850856028134	0.507447953496713	0.720888066175627	0.699701448175331	9.20960573331419	0.907131057769484	0.75	0.810729156070998	TRUE	0.603993593731391	LAMN
275775	LAMN-(LGMA+MHNA+GCA)/3	LAMN	Macrophages	SPP1..macrophages	CD44	EPCAM	-0.187	3.53	1.6715	0.698	1	0.0529	0.878	0.00961156819022305	up	0.132110640133763	CD44_EPCAM	CD44_EPCAM_Macrophages_SPP1..macrophages	1.18611950257275	0.0913847093602307	0.108393186009113	0.830232558139535	0.0857142857142857	0.0711627906976744	0.202118009648158	0.117858340400099	0.159988175024128	-0.0291990359694689	-0.156144577376839	0.389867136225388	0.267128221546342	0.352169041139747	0.325536257403554	4.50620147771579	1.27654432796481	0.97945113187208	0.907159540064678	0.96995149119655	0.939363995688106	0.00961156819022305	0.132110640133763	0.535102197706195	0.152358189499606	0.0105371150014061	0.342970575457957	0.552814494375883	0.190696565289136	0.754075852697127	0.885735430762599	9.73676643501664	0.901094661642471	0.0549944094268936	0.0986523362037916	3.4182303623391	0.300932808983856	0.5	0.552814494375883	TRUE	0.603991131926686	LAMN
275776	LAMN-(LGMA+MHNA+GCA)/3	LAMN	Macrophages	SPP1..macrophages	CD44	EPCAM	-0.187	3.53	1.6715	0.698	1	0.0529	0.878	0.0105371150014061	down	0.342970575457957	CD44_EPCAM	CD44_EPCAM_Macrophages_SPP1..macrophages	1.18611950257275	0.0913847093602307	0.108393186009113	0.830232558139535	0.0857142857142857	0.0711627906976744	0.202118009648158	0.117858340400099	0.159988175024128	-0.0291990359694689	-0.156144577376839	0.389867136225388	0.267128221546342	0.352169041139747	0.325536257403554	4.50620147771579	1.27654432796481	0.97945113187208	0.907159540064678	0.96995149119655	0.939363995688106	0.00961156819022305	0.132110640133763	0.535102197706195	0.152358189499606	0.0105371150014061	0.342970575457957	0.552814494375883	0.190696565289136	0.754075852697127	0.885735430762599	9.73676643501664	0.901094661642471	0.0549944094268936	0.0986523362037916	3.4182303623391	0.300932808983856	0.5	0.552814494375883	TRUE	0.603991131926686	LAMN
275777	LGMA-(LAMN+MHNA+GCA)/3	LGMA	Epithelial	iCAFs	COL4A1	ITGAV	2.04	0.151	1.0955	0.0429	0.73	0.736	1	0.00513479592433155	up	-0.265571990173288	COL4A1_ITGAV	COL4A1_ITGAV_Epithelial_iCAFs	0.0608226522927525	0.759855987446778	0.0462164565170415	0.05799647783008	0.678927087183968	0.0393753797601058	0.261235324397914	0.262803994133876	0.262019659265895	2.78978712394316	1.36754270781528	0.906775252121018	0.879822314711061	0.91920121658396	0.920641908115896	0.0201014500350377	0.133122185662501	0.54951940352138	0.249034315486885	0.564184333453108	0.586058210564139	0.00513479592433155	-0.265571990173288	0.462371380285564	0.108530062618341	0.00862626600180983	0.310702769574121	0.546943779282251	0.160970947964754	0.0478200439922399	0.0741822286266456	2.64677722983691	0.260345331366433	0.925753254733846	0.928081009104911	8.54722462553258	0.90816377205809	0.25	0.546943779282251	TRUE	0.603990958157816	LGMA
275778	LGMA-(LAMN+MHNA+GCA)/3	LGMA	Epithelial	iCAFs	COL4A1	ITGAV	2.04	0.151	1.0955	0.0429	0.73	0.736	1	0.00862626600180983	down	0.310702769574121	COL4A1_ITGAV	COL4A1_ITGAV_Epithelial_iCAFs	0.0608226522927525	0.759855987446778	0.0462164565170415	0.05799647783008	0.678927087183968	0.0393753797601058	0.261235324397914	0.262803994133876	0.262019659265895	2.78978712394316	1.36754270781528	0.906775252121018	0.879822314711061	0.91920121658396	0.920641908115896	0.0201014500350377	0.133122185662501	0.54951940352138	0.249034315486885	0.564184333453108	0.586058210564139	0.00513479592433155	-0.265571990173288	0.462371380285564	0.108530062618341	0.00862626600180983	0.310702769574121	0.546943779282251	0.160970947964754	0.0478200439922399	0.0741822286266456	2.64677722983691	0.260345331366433	0.925753254733846	0.928081009104911	8.54722462553258	0.90816377205809	0.25	0.546943779282251	TRUE	0.603990958157816	LGMA
275779	LAMN-(LGMA+MHNA+GCA)/3	LAMN	Macrophages	B.cells	HLA.DRA	CD63	0.207	-0.29	-0.0415	0.656	1	0.538	1	-0.00069876043095744	up	-0.653405069982213	HLA.DRA_CD63	HLA.DRA_CD63_Macrophages_B.cells	2.56714477387971	0.304674051293512	0.782142398514896	0.951744186046512	0.337028824833703	0.320765224565565	0.202118009648158	0.176990542322262	0.18955427598521	0.0379009052492383	0.18309616062434	0.567012165839603	0.303205538658556	0.581999359692652	0.610693132703698	-0.0780731400567471	-0.269217724333611	0.339584081925979	0.426338483650737	0.2899748472871	0.253930111390586	-0.00069876043095744	-0.653405069982213	0.391441913500744	0.0514188599653512	0.0174406350271728	1.30977187730272	0.728711641387261	0.298089349606738	0.738375313994794	0.96786353223847	12.2374762643863	0.877102269379172	0.136464311849855	0.290260542146433	6.77065712727118	0.330525384082927	1	0.728711641387261	TRUE	0.603990734687144	LGMA
275780	LAMN-(LGMA+MHNA+GCA)/3	LAMN	Macrophages	B.cells	HLA.DRA	CD63	0.207	-0.29	-0.0415	0.656	1	0.538	1	0.0174406350271728	down	1.30977187730272	HLA.DRA_CD63	HLA.DRA_CD63_Macrophages_B.cells	2.56714477387971	0.304674051293512	0.782142398514896	0.951744186046512	0.337028824833703	0.320765224565565	0.202118009648158	0.176990542322262	0.18955427598521	0.0379009052492383	0.18309616062434	0.567012165839603	0.303205538658556	0.581999359692652	0.610693132703698	-0.0780731400567471	-0.269217724333611	0.339584081925979	0.426338483650737	0.2899748472871	0.253930111390586	-0.00069876043095744	-0.653405069982213	0.391441913500744	0.0514188599653512	0.0174406350271728	1.30977187730272	0.728711641387261	0.298089349606738	0.738375313994794	0.96786353223847	12.2374762643863	0.877102269379172	0.136464311849855	0.290260542146433	6.77065712727118	0.330525384082927	1	0.728711641387261	TRUE	0.603990734687144	LGMA
275781	LAMN-(LGMA+MHNA+GCA)/3	LAMN	Endothelial	C1Qhi.monocytes	MXRA5	AXL	1.57	-0.153	0.7085	0.125	0.947	0.78	0.942	0.0587699138167723	up	0.714061119649975	MXRA5_AXL	MXRA5_AXL_Endothelial_C1Qhi.monocytes	0.0439361318328746	0.153383550518927	0.00673907989659396	0.0338763420955202	0.172503758251814	0.00584379632730135	0.060706862958961	0.637645667210595	0.349176265084778	1.41785127957735	0.903089986991944	0.86563550504242	0.772330718744998	0.868937089803105	0.861773651352649	-0.0165095257883565	-0.10790539730952	0.400220086237873	0.209284045993532	0.376841537908732	0.357011318720805	0.0587699138167723	0.714061119649975	0.641533132446449	0.633624173433772	0.0149454073895685	-0.0445468631657145	0.482310646541796	0.259273000482178	0.0577048292527232	0.0543890209986216	4.32636963336053	0.503038580008418	0.284298701862242	0.304475859872241	5.63149296179572	0.685056260684465	0.5	0.641533132446449	TRUE	0.603990591602947	LAMN
275782	LAMN-(LGMA+MHNA+GCA)/3	LAMN	Endothelial	C1Qhi.monocytes	MXRA5	AXL	1.57	-0.153	0.7085	0.125	0.947	0.78	0.942	0.0149454073895685	down	-0.0445468631657145	MXRA5_AXL	MXRA5_AXL_Endothelial_C1Qhi.monocytes	0.0439361318328746	0.153383550518927	0.00673907989659396	0.0338763420955202	0.172503758251814	0.00584379632730135	0.060706862958961	0.637645667210595	0.349176265084778	1.41785127957735	0.903089986991944	0.86563550504242	0.772330718744998	0.868937089803105	0.861773651352649	-0.0165095257883565	-0.10790539730952	0.400220086237873	0.209284045993532	0.376841537908732	0.357011318720805	0.0587699138167723	0.714061119649975	0.641533132446449	0.633624173433772	0.0149454073895685	-0.0445468631657145	0.482310646541796	0.259273000482178	0.0577048292527232	0.0543890209986216	4.32636963336053	0.503038580008418	0.284298701862242	0.304475859872241	5.63149296179572	0.685056260684465	0.5	0.641533132446449	TRUE	0.603990591602947	LAMN
275783	MHNA-(LGMA+LAMN+GCA)/3	MHNA	Endothelial	Macrophages	CEACAM5	LRP8	0.611	3.04	1.8255	0.777	1	0.183	0.846	-0.00227064326872189	up	-0.228402538590126	CEACAM5_LRP8	CEACAM5_LRP8_Endothelial_Macrophages	0.0528016442721249	0.0662982900728838	0.00350065872827856	0.0309946463792618	0.0779220779220779	0.00241516725033209	0.243146692749466	0.0345408446629282	0.138843768706197	0.0669527575126414	0.109578981199086	0.705658716183768	0.201516728029454	0.614334880742757	0.558988314390908	2.24214868721949	0.73754891026957	0.967818002155947	0.760847107438017	0.932536830758175	0.858224038807043	-0.00227064326872189	-0.228402538590126	0.469169174281828	0.0360299421548751	0.0331990450309927	0.266330495072312	0.538870810745302	0.543230889055035	0.0258617452617846	0.0367379814740467	3.34999769488308	0.273299677771083	1.001	1.001	3.48015058841848	0.797760029176027	0.333333333333333	0.538870810745302	TRUE	0.60398940365962	MHNA
275784	MHNA-(LGMA+LAMN+GCA)/3	MHNA	Endothelial	Macrophages	CEACAM5	LRP8	0.611	3.04	1.8255	0.777	1	0.183	0.846	0.0331990450309927	down	0.266330495072312	CEACAM5_LRP8	CEACAM5_LRP8_Endothelial_Macrophages	0.0528016442721249	0.0662982900728838	0.00350065872827856	0.0309946463792618	0.0779220779220779	0.00241516725033209	0.243146692749466	0.0345408446629282	0.138843768706197	0.0669527575126414	0.109578981199086	0.705658716183768	0.201516728029454	0.614334880742757	0.558988314390908	2.24214868721949	0.73754891026957	0.967818002155947	0.760847107438017	0.932536830758175	0.858224038807043	-0.00227064326872189	-0.228402538590126	0.469169174281828	0.0360299421548751	0.0331990450309927	0.266330495072312	0.538870810745302	0.543230889055035	0.0258617452617846	0.0367379814740467	3.34999769488308	0.273299677771083	1.001	1.001	3.48015058841848	0.797760029176027	0.333333333333333	0.538870810745302	TRUE	0.60398940365962	MHNA
275785	LAMN-(LGMA+MHNA+GCA)/3	LAMN	iCAFs	Fibroblasts	PAPLN	SIRPA	-0.226	0.624	0.199	0.669	1	0.38	1	0.00915779695160245	up	-1.32230255637696	PAPLN_SIRPA	PAPLN_SIRPA_iCAFs_Fibroblasts	0.0856552523270866	0.0476768009804396	0.00408376841812784	0.114289460866959	0.056229287301067	0.00642641493057229	0.900388818556685	0.20634857114243	0.553368694849558	-0.039453697384472	-0.174573882232177	0.373719385304946	0.291860092844565	0.33736193372819	0.313270369777493	0.26221503571111	0.42021640338319	0.733740567732663	0.57053988501617	0.740163492633848	0.756714876033058	0.00915779695160245	-1.32230255637696	0.269109537760488	0.147915715717131	0.00033838441210135	-0.426643200805148	0.412793098782987	0.0320427089372223	0.528408742475565	0.566463562928147	5.2748184052332	0.909614900350399	0.197207273074011	0.186243434556831	4.46783168216714	0.660805960502809	0.5	0.412793098782987	TRUE	0.603988465283686	LAMN
275786	LAMN-(LGMA+MHNA+GCA)/3	LAMN	iCAFs	Fibroblasts	PAPLN	SIRPA	-0.226	0.624	0.199	0.669	1	0.38	1	0.00033838441210135	down	-0.426643200805148	PAPLN_SIRPA	PAPLN_SIRPA_iCAFs_Fibroblasts	0.0856552523270866	0.0476768009804396	0.00408376841812784	0.114289460866959	0.056229287301067	0.00642641493057229	0.900388818556685	0.20634857114243	0.553368694849558	-0.039453697384472	-0.174573882232177	0.373719385304946	0.291860092844565	0.33736193372819	0.313270369777493	0.26221503571111	0.42021640338319	0.733740567732663	0.57053988501617	0.740163492633848	0.756714876033058	0.00915779695160245	-1.32230255637696	0.269109537760488	0.147915715717131	0.00033838441210135	-0.426643200805148	0.412793098782987	0.0320427089372223	0.528408742475565	0.566463562928147	5.2748184052332	0.909614900350399	0.197207273074011	0.186243434556831	4.46783168216714	0.660805960502809	0.5	0.412793098782987	TRUE	0.603988465283686	LAMN
275787	MHNA-(LGMA+LAMN+GCA)/3	MHNA	SPP1..macrophages	CD4..T.cells	VCAN	ITGB1	-0.744	0.4	-0.172	0.383	0.966	0.213	0.982	0.0136392995861234	up	0.119593510621695	VCAN_ITGB1	VCAN_ITGB1_SPP1..macrophages_CD4..T.cells	0.192818998251409	0.518271114033557	0.0999325170305922	0.130667853207899	0.506227110195031	0.0661476097248232	0.718445157367712	0.415346021722053	0.566895589544882	-0.310100112167345	-0.416801226031377	0.225728349607812	0.53007443572915	0.203337602048984	0.202137025772371	0.268648158624505	0.671620396561262	0.658843873517787	0.730506647502695	0.742364355012576	0.842121810995329	0.0136392995861234	0.119593510621695	0.532812982659338	0.191790153463495	0.00374418031328701	0.0566802341540824	0.500727623830532	0.0850240725431297	0.128540012824552	0.138409174045766	7.04046200563711	0.651605489368571	0.337826148071398	0.48065262106416	7.91261379716933	0.673102304781212	1	0.532812982659338	TRUE	0.60398841941014	LAMN
275788	MHNA-(LGMA+LAMN+GCA)/3	MHNA	SPP1..macrophages	CD4..T.cells	VCAN	ITGB1	-0.744	0.4	-0.172	0.383	0.966	0.213	0.982	0.00374418031328701	down	0.0566802341540824	VCAN_ITGB1	VCAN_ITGB1_SPP1..macrophages_CD4..T.cells	0.192818998251409	0.518271114033557	0.0999325170305922	0.130667853207899	0.506227110195031	0.0661476097248232	0.718445157367712	0.415346021722053	0.566895589544882	-0.310100112167345	-0.416801226031377	0.225728349607812	0.53007443572915	0.203337602048984	0.202137025772371	0.268648158624505	0.671620396561262	0.658843873517787	0.730506647502695	0.742364355012576	0.842121810995329	0.0136392995861234	0.119593510621695	0.532812982659338	0.191790153463495	0.00374418031328701	0.0566802341540824	0.500727623830532	0.0850240725431297	0.128540012824552	0.138409174045766	7.04046200563711	0.651605489368571	0.337826148071398	0.48065262106416	7.91261379716933	0.673102304781212	1	0.532812982659338	TRUE	0.60398841941014	LAMN
275789	MHNA-(LGMA+LAMN+GCA)/3	MHNA	Endothelial	Macrophages	HSPG2	ITGB1	-0.313	-0.145	-0.229	0.504	1	0.804	0.992	-0.00255704393134248	up	-0.431294867515313	HSPG2_ITGB1	HSPG2_ITGB1_Endothelial_Macrophages	1.19622376976071	0.390286594053325	0.466870100825537	0.64539030602379	0.420720522415438	0.271528946712188	0.243146692749466	0.0345408446629282	0.138843768706197	-0.0931392420925506	-0.297569463554475	0.339342884584601	0.426744837522011	0.286217384344485	0.249159596606371	-0.0137378729314746	-0.0947439512515487	0.404150197628458	0.187522457779375	0.383803449514912	0.367925799496946	-0.00255704393134248	-0.431294867515313	0.432062889504666	0.0332260459915948	0.034564332894022	0.531311141551665	0.587080654526038	0.5644696287789	0.823255634373485	0.80114174253693	9.96933103955823	0.977682468975778	0.206450245293811	0.350726129059234	7.37935555952505	0.576881382431024	1	0.587080654526038	TRUE	0.603987953652914	LGMA
275790	MHNA-(LGMA+LAMN+GCA)/3	MHNA	Endothelial	Macrophages	HSPG2	ITGB1	-0.313	-0.145	-0.229	0.504	1	0.804	0.992	0.034564332894022	down	0.531311141551665	HSPG2_ITGB1	HSPG2_ITGB1_Endothelial_Macrophages	1.19622376976071	0.390286594053325	0.466870100825537	0.64539030602379	0.420720522415438	0.271528946712188	0.243146692749466	0.0345408446629282	0.138843768706197	-0.0931392420925506	-0.297569463554475	0.339342884584601	0.426744837522011	0.286217384344485	0.249159596606371	-0.0137378729314746	-0.0947439512515487	0.404150197628458	0.187522457779375	0.383803449514912	0.367925799496946	-0.00255704393134248	-0.431294867515313	0.432062889504666	0.0332260459915948	0.034564332894022	0.531311141551665	0.587080654526038	0.5644696287789	0.823255634373485	0.80114174253693	9.96933103955823	0.977682468975778	0.206450245293811	0.350726129059234	7.37935555952505	0.576881382431024	1	0.587080654526038	TRUE	0.603987953652914	LGMA
275791	LAMN-(LGMA+MHNA+GCA)/3	LAMN	C1Qhi.monocytes	CD4..T.cells	ITGB2	CD226	-0.571	-0.118	-0.3445	0.158	0.574	0.657	1	0.000505384435273842	up	-0.753104088686177	ITGB2_CD226	ITGB2_CD226_C1Qhi.monocytes_CD4..T.cells	0.996112910363227	0.280844698751712	0.279753030233651	0.860421795681823	0.32117550872093	0.276346407942686	0.637645667210595	0.372192634222999	0.504919150716797	-0.457566803349025	-0.801342913045577	0.263746598367216	0.736633584120378	0.17480390587482	0.105070433808228	-0.0215272863919459	-0.182434630440219	0.416389687387711	0.322718289615523	0.364489759252605	0.302596119295724	0.000505384435273842	-0.753104088686177	0.37320830063016	0.0632075797943011	0.00386861705561863	0.12875784102262	0.513841223685427	0.0869598398300395	0.775015621203074	0.932056836702018	9.00305617837243	0.917192674314805	0.554050144826345	0.741462267944508	6.83241535808074	0.846993952468234	1	0.513841223685427	TRUE	0.603987139981437	MHNA
275792	LAMN-(LGMA+MHNA+GCA)/3	LAMN	C1Qhi.monocytes	CD4..T.cells	ITGB2	CD226	-0.571	-0.118	-0.3445	0.158	0.574	0.657	1	0.00386861705561863	down	0.12875784102262	ITGB2_CD226	ITGB2_CD226_C1Qhi.monocytes_CD4..T.cells	0.996112910363227	0.280844698751712	0.279753030233651	0.860421795681823	0.32117550872093	0.276346407942686	0.637645667210595	0.372192634222999	0.504919150716797	-0.457566803349025	-0.801342913045577	0.263746598367216	0.736633584120378	0.17480390587482	0.105070433808228	-0.0215272863919459	-0.182434630440219	0.416389687387711	0.322718289615523	0.364489759252605	0.302596119295724	0.000505384435273842	-0.753104088686177	0.37320830063016	0.0632075797943011	0.00386861705561863	0.12875784102262	0.513841223685427	0.0869598398300395	0.775015621203074	0.932056836702018	9.00305617837243	0.917192674314805	0.554050144826345	0.741462267944508	6.83241535808074	0.846993952468234	1	0.513841223685427	TRUE	0.603987139981437	MHNA
275793	LAMN-(LGMA+MHNA+GCA)/3	LAMN	Endothelial	SPP1..macrophages	MPDZ	CLDN4	0.165	2.56	1.3625	0.698	1	0.282	0.906	0.00929485035835552	up	0.00452496793124478	MPDZ_CLDN4	MPDZ_CLDN4_Endothelial_SPP1..macrophages	0.272096069081031	0.0354986664255429	0.00965904759200897	0.315562137479946	0.0428571428571429	0.0135240916062834	0.060706862958961	0.117858340400099	0.08928260167953	0.0257638552671784	0.156144577376839	0.549223627341124	0.267128221546342	0.564430926844885	0.592644469345286	1.40736228270244	0.549750891680639	0.951962809917355	0.66647951850521	0.897637441609774	0.80648131512756	0.00929485035835552	0.00452496793124478	0.511768490062778	0.149257484684574	0.00883146979791536	-0.0312405831071936	0.484731554224856	0.164163146572719	0.54380419628508	0.561011680598213	6.8860662536163	0.882192454684653	0.0240953212375986	0.0538894444070365	2.58207443582256	0.22781069720513	0.5	0.511768490062778	TRUE	0.603986864148768	LGMA
275794	LAMN-(LGMA+MHNA+GCA)/3	LAMN	Endothelial	SPP1..macrophages	MPDZ	CLDN4	0.165	2.56	1.3625	0.698	1	0.282	0.906	0.00883146979791536	down	-0.0312405831071936	MPDZ_CLDN4	MPDZ_CLDN4_Endothelial_SPP1..macrophages	0.272096069081031	0.0354986664255429	0.00965904759200897	0.315562137479946	0.0428571428571429	0.0135240916062834	0.060706862958961	0.117858340400099	0.08928260167953	0.0257638552671784	0.156144577376839	0.549223627341124	0.267128221546342	0.564430926844885	0.592644469345286	1.40736228270244	0.549750891680639	0.951962809917355	0.66647951850521	0.897637441609774	0.80648131512756	0.00929485035835552	0.00452496793124478	0.511768490062778	0.149257484684574	0.00883146979791536	-0.0312405831071936	0.484731554224856	0.164163146572719	0.54380419628508	0.561011680598213	6.8860662536163	0.882192454684653	0.0240953212375986	0.0538894444070365	2.58207443582256	0.22781069720513	0.5	0.511768490062778	TRUE	0.603986864148768	LGMA
275795	LAMN-(LGMA+MHNA+GCA)/3	LAMN	iCAFs	C1Qhi.monocytes	LGALS1	ITGB1	-0.102	-0.0368	-0.0694	0.858	1	0.929	0.985	0.0563348448886791	up	0.443612172057761	LGALS1_ITGB1	LGALS1_ITGB1_iCAFs_C1Qhi.monocytes	1.17631412814173	0.495583348803069	0.582961694868839	0.73398804840583	0.588264450205887	0.431779075753147	0.900388818556685	0.637645667210595	0.76901724288364	-0.00678429663943205	-0.0665127121512946	0.427565231311029	0.135905234512566	0.406194973587322	0.391507923803426	-0.00117702172503398	-0.0319842860063582	0.456476823571685	0.0764238232123608	0.436309737693137	0.425238052461373	0.0563348448886791	0.443612172057761	0.592071648514541	0.609784562301835	0.0137912193292977	-0.361316728039488	0.424678416026427	0.241318179035151	0.502497333851501	0.792608781037501	10.1877270681739	0.751510416714789	0.314537193753941	0.605307622249574	7.66233835007122	0.627942694180972	1	0.592071648514541	TRUE	0.603985231815283	GCA
275796	LAMN-(LGMA+MHNA+GCA)/3	LAMN	iCAFs	C1Qhi.monocytes	LGALS1	ITGB1	-0.102	-0.0368	-0.0694	0.858	1	0.929	0.985	0.0137912193292977	down	-0.361316728039488	LGALS1_ITGB1	LGALS1_ITGB1_iCAFs_C1Qhi.monocytes	1.17631412814173	0.495583348803069	0.582961694868839	0.73398804840583	0.588264450205887	0.431779075753147	0.900388818556685	0.637645667210595	0.76901724288364	-0.00678429663943205	-0.0665127121512946	0.427565231311029	0.135905234512566	0.406194973587322	0.391507923803426	-0.00117702172503398	-0.0319842860063582	0.456476823571685	0.0764238232123608	0.436309737693137	0.425238052461373	0.0563348448886791	0.443612172057761	0.592071648514541	0.609784562301835	0.0137912193292977	-0.361316728039488	0.424678416026427	0.241318179035151	0.502497333851501	0.792608781037501	10.1877270681739	0.751510416714789	0.314537193753941	0.605307622249574	7.66233835007122	0.627942694180972	1	0.592071648514541	TRUE	0.603985231815283	GCA
275797	GCA-(LGMA+LAMN+MHNA)/3	GCA	Macrophages	CD4..T.cells	LAMA2	ITGA6	3.11	0.0877	1.59885	0.00337	0.45	0.728	1	0.000738428237246742	up	0.129775239914015	LAMA2_ITGA6	LAMA2_ITGA6_Macrophages_CD4..T.cells	0.162388945271131	0.120185051810393	0.019516723800846	0.0932203389830508	0.15139333458859	0.0141129379701228	0.0811229763135111	0.3059809126524	0.193551944482955	7.68907100829014	2.47237009912866	0.957979830318553	0.966063710581079	0.975908436049304	0.974387706098927	0.0120910780342466	0.137868620686963	0.516304347826087	0.256378009342436	0.54397233201581	0.590190441969098	0.000738428237246742	0.129775239914015	0.534675084339802	0.0654891060179109	0.00823559855193749	-2.37469224335316	0.0583704597478365	0.154893633054758	0.112963443836036	0.123799300054739	4.14951392906622	0.383260585603254	0.166850416492981	0.2328197019537	5.46184318595979	0.634550042035915	0.5	0.534675084339802	TRUE	0.603984886379146	LAMN
275798	GCA-(LGMA+LAMN+MHNA)/3	GCA	Macrophages	CD4..T.cells	LAMA2	ITGA6	3.11	0.0877	1.59885	0.00337	0.45	0.728	1	0.00823559855193749	down	-2.37469224335316	LAMA2_ITGA6	LAMA2_ITGA6_Macrophages_CD4..T.cells	0.162388945271131	0.120185051810393	0.019516723800846	0.0932203389830508	0.15139333458859	0.0141129379701228	0.0811229763135111	0.3059809126524	0.193551944482955	7.68907100829014	2.47237009912866	0.957979830318553	0.966063710581079	0.975908436049304	0.974387706098927	0.0120910780342466	0.137868620686963	0.516304347826087	0.256378009342436	0.54397233201581	0.590190441969098	0.000738428237246742	0.129775239914015	0.534675084339802	0.0654891060179109	0.00823559855193749	-2.37469224335316	0.0583704597478365	0.154893633054758	0.112963443836036	0.123799300054739	4.14951392906622	0.383260585603254	0.166850416492981	0.2328197019537	5.46184318595979	0.634550042035915	0.5	0.534675084339802	TRUE	0.603984886379146	LAMN
275799	MHNA-(LGMA+LAMN+GCA)/3	MHNA	Tregs	Epithelial	ICAM3	ITGB2	0.0364	2.19	1.1132	0.951	1	0.113	0.905	0.00752720733617599	up	0.600803838505073	ICAM3_ITGB2	ICAM3_ITGB2_Tregs_Epithelial	0.118731278604909	0.0309270879658327	0.00367201269770982	0.124086763628374	0.03410927456382	0.00423250949033605	0.591672972047092	0.197703809143393	0.394688390595242	0.000794229183478134	0.0218194830625861	0.490375380182488	0.0583079878341604	0.490755562670082	0.492276292620458	2.07375820877131	0.94692155651658	0.934737693136903	0.835114983830399	0.927057132590729	0.898109054976644	0.00752720733617599	0.600803838505073	0.62081989528508	0.131952051650348	9.49652013418293e-05	-0.312471563900445	0.433565169696459	0.0282560223335349	0.266947749683814	0.228952287374716	5.63802168596387	0.756562046146733	0.02503146164941	0.0379094244671303	3.62715815860595	0.370116405324565	0.333333333333333	0.62081989528508	TRUE	0.603984404342053	MHNA
275800	MHNA-(LGMA+LAMN+GCA)/3	MHNA	Tregs	Epithelial	ICAM3	ITGB2	0.0364	2.19	1.1132	0.951	1	0.113	0.905	9.49652013418293e-05	down	-0.312471563900445	ICAM3_ITGB2	ICAM3_ITGB2_Tregs_Epithelial	0.118731278604909	0.0309270879658327	0.00367201269770982	0.124086763628374	0.03410927456382	0.00423250949033605	0.591672972047092	0.197703809143393	0.394688390595242	0.000794229183478134	0.0218194830625861	0.490375380182488	0.0583079878341604	0.490755562670082	0.492276292620458	2.07375820877131	0.94692155651658	0.934737693136903	0.835114983830399	0.927057132590729	0.898109054976644	0.00752720733617599	0.600803838505073	0.62081989528508	0.131952051650348	9.49652013418293e-05	-0.312471563900445	0.433565169696459	0.0282560223335349	0.266947749683814	0.228952287374716	5.63802168596387	0.756562046146733	0.02503146164941	0.0379094244671303	3.62715815860595	0.370116405324565	0.333333333333333	0.62081989528508	TRUE	0.603984404342053	MHNA
275801	LAMN-(LGMA+MHNA+GCA)/3	LAMN	Epithelial	CD8..T.cells	CEACAM5	CD8A	-1.53	-0.242	-0.886	0.214	1	0.448	1	0.0156324207357703	up	0.836794810183859	CEACAM5_CD8A	CEACAM5_CD8A_Epithelial_CD8..T.cells	1.16577010748619	0.572676513176563	0.667609160320659	0.686100386100386	0.481073297346487	0.330064575052011	0.224577196182587	0.523461688274655	0.374019442228621	-1.02446692677574	-0.669586226650809	0.121698415239315	0.680866816071714	0.115695533856251	0.131923323195134	-0.0843907206124491	-0.348721986001856	0.358987603305785	0.510285662953647	0.284854473589651	0.214606539705354	0.0156324207357703	0.836794810183859	0.663979477741158	0.211303043878317	0.0143873918546808	-0.871431445510953	0.331869559355946	0.250592379326536	0.549904865476428	0.792099294625213	9.5443558463949	0.776799047705491	0.770803808809773	0.798831332223197	8.22701208610576	0.967521553302385	1	0.663979477741158	TRUE	0.603983276267605	GCA
275802	LAMN-(LGMA+MHNA+GCA)/3	LAMN	Epithelial	CD8..T.cells	CEACAM5	CD8A	-1.53	-0.242	-0.886	0.214	1	0.448	1	0.0143873918546808	down	-0.871431445510953	CEACAM5_CD8A	CEACAM5_CD8A_Epithelial_CD8..T.cells	1.16577010748619	0.572676513176563	0.667609160320659	0.686100386100386	0.481073297346487	0.330064575052011	0.224577196182587	0.523461688274655	0.374019442228621	-1.02446692677574	-0.669586226650809	0.121698415239315	0.680866816071714	0.115695533856251	0.131923323195134	-0.0843907206124491	-0.348721986001856	0.358987603305785	0.510285662953647	0.284854473589651	0.214606539705354	0.0156324207357703	0.836794810183859	0.663979477741158	0.211303043878317	0.0143873918546808	-0.871431445510953	0.331869559355946	0.250592379326536	0.549904865476428	0.792099294625213	9.5443558463949	0.776799047705491	0.770803808809773	0.798831332223197	8.22701208610576	0.967521553302385	1	0.663979477741158	TRUE	0.603983276267605	GCA
275803	LAMN-(LGMA+MHNA+GCA)/3	LAMN	Epithelial	C1Qhi.monocytes	ANGPTL1	LILRB2	0.963	-0.00747	0.477765	0.469	1	0.987	1	0.059602407895412	up	0.806521396583977	ANGPTL1_LILRB2	ANGPTL1_LILRB2_Epithelial_C1Qhi.monocytes	0.0199078343436322	0.226811951427143	0.00451533475616752	0.0260617760617761	0.284456088367938	0.00741343087445399	0.224577196182587	0.637645667210595	0.431111431696591	0.316660552465375	0.328827157284917	0.783616135745158	0.456078917880583	0.734712662077797	0.692172242676485	-4.24508695578136e-05	-0.00568284733036327	0.46995149119655	0.0263878907653611	0.453063241106719	0.451423823212361	0.059602407895412	0.806521396583977	0.65844287656868	0.641774388351899	0.0148168719803706	-0.0798237349378668	0.475892470347404	0.257273473367656	0.0677504298617949	0.0809687009860797	2.06933454320055	0.308824950243341	0.711550472663388	0.756152343630972	6.47302301520309	0.90603312601852	0.5	0.65844287656868	TRUE	0.603978690771967	LGMA
275804	LAMN-(LGMA+MHNA+GCA)/3	LAMN	Epithelial	C1Qhi.monocytes	ANGPTL1	LILRB2	0.963	-0.00747	0.477765	0.469	1	0.987	1	0.0148168719803706	down	-0.0798237349378668	ANGPTL1_LILRB2	ANGPTL1_LILRB2_Epithelial_C1Qhi.monocytes	0.0199078343436322	0.226811951427143	0.00451533475616752	0.0260617760617761	0.284456088367938	0.00741343087445399	0.224577196182587	0.637645667210595	0.431111431696591	0.316660552465375	0.328827157284917	0.783616135745158	0.456078917880583	0.734712662077797	0.692172242676485	-4.24508695578136e-05	-0.00568284733036327	0.46995149119655	0.0263878907653611	0.453063241106719	0.451423823212361	0.059602407895412	0.806521396583977	0.65844287656868	0.641774388351899	0.0148168719803706	-0.0798237349378668	0.475892470347404	0.257273473367656	0.0677504298617949	0.0809687009860797	2.06933454320055	0.308824950243341	0.711550472663388	0.756152343630972	6.47302301520309	0.90603312601852	0.5	0.65844287656868	TRUE	0.603978690771967	LGMA
275805	GCA-(LGMA+LAMN+MHNA)/3	GCA	Epithelial	B.cells	IL15	IL2RG	1.43	-0.0374	0.6963	0.228	0.615	0.922	1	0.00346010052203699	up	-0.470231096388083	IL15_IL2RG	IL15_IL2RG_Epithelial_B.cells	0.067115515258858	0.225729568618237	0.0151499563069727	0.0650751072961373	0.297345132743363	0.0193497664172585	0.635265500900704	0.0711544356316257	0.353209968266165	0.918153168789351	0.642065152999546	0.850648311189371	0.666800064030735	0.831999359692652	0.805126460701137	-0.00131906355259426	-0.0352690789463706	0.456162414660438	0.0825772547610492	0.435231764283148	0.421936758893281	0.00346010052203699	-0.470231096388083	0.424941975646782	0.0921345977119706	0.00951410543123635	-0.827517497814248	0.339859141185344	0.174782387345996	0.228366506811115	0.226021616437925	4.20343433775414	0.645408393456161	0.335455648798548	0.438362974885667	6.01483956870256	0.734594364369871	0.5	0.424941975646782	TRUE	0.603978492035441	GCA
275806	GCA-(LGMA+LAMN+MHNA)/3	GCA	Epithelial	B.cells	IL15	IL2RG	1.43	-0.0374	0.6963	0.228	0.615	0.922	1	0.00951410543123635	down	-0.827517497814248	IL15_IL2RG	IL15_IL2RG_Epithelial_B.cells	0.067115515258858	0.225729568618237	0.0151499563069727	0.0650751072961373	0.297345132743363	0.0193497664172585	0.635265500900704	0.0711544356316257	0.353209968266165	0.918153168789351	0.642065152999546	0.850648311189371	0.666800064030735	0.831999359692652	0.805126460701137	-0.00131906355259426	-0.0352690789463706	0.456162414660438	0.0825772547610492	0.435231764283148	0.421936758893281	0.00346010052203699	-0.470231096388083	0.424941975646782	0.0921345977119706	0.00951410543123635	-0.827517497814248	0.339859141185344	0.174782387345996	0.228366506811115	0.226021616437925	4.20343433775414	0.645408393456161	0.335455648798548	0.438362974885667	6.01483956870256	0.734594364369871	0.5	0.424941975646782	TRUE	0.603978492035441	GCA
275807	LGMA-(LAMN+MHNA+GCA)/3	LGMA	CD8..T.cells	Endothelial	FAM3C	LAMP1	-0.161	0.314	0.0765	0.513	0.982	0.312	1	0.0177491528195423	up	0.0248076552936931	FAM3C_LAMP1	FAM3C_LAMP1_CD8..T.cells_Endothelial	0.082951437962512	0.280393162936263	0.02325901606042	0.107571096541706	0.355498938631825	0.038241410648038	0.272401410357726	0.623093931583111	0.447747670970418	-0.0466711042169976	-0.289882634888184	0.400832399551785	0.419541379862334	0.327117016167761	0.252881383063871	0.158835457478209	0.505845405981557	0.624393639956881	0.636183974128638	0.697224218469278	0.790760869565217	0.0177491528195423	0.0248076552936931	0.515477921450865	0.232026099872931	0.00219790368541681	-0.438994856738349	0.41054587276522	0.0609698289438621	0.207126294655566	0.240059639615005	5.00195640350832	0.60011251428521	0.302263853747188	0.414120902565087	6.84596057844146	0.671845357527722	1	0.515477921450865	TRUE	0.603976352605941	MHNA
275808	LGMA-(LAMN+MHNA+GCA)/3	LGMA	CD8..T.cells	Endothelial	FAM3C	LAMP1	-0.161	0.314	0.0765	0.513	0.982	0.312	1	0.00219790368541681	down	-0.438994856738349	FAM3C_LAMP1	FAM3C_LAMP1_CD8..T.cells_Endothelial	0.082951437962512	0.280393162936263	0.02325901606042	0.107571096541706	0.355498938631825	0.038241410648038	0.272401410357726	0.623093931583111	0.447747670970418	-0.0466711042169976	-0.289882634888184	0.400832399551785	0.419541379862334	0.327117016167761	0.252881383063871	0.158835457478209	0.505845405981557	0.624393639956881	0.636183974128638	0.697224218469278	0.790760869565217	0.0177491528195423	0.0248076552936931	0.515477921450865	0.232026099872931	0.00219790368541681	-0.438994856738349	0.41054587276522	0.0609698289438621	0.207126294655566	0.240059639615005	5.00195640350832	0.60011251428521	0.302263853747188	0.414120902565087	6.84596057844146	0.671845357527722	1	0.515477921450865	TRUE	0.603976352605941	MHNA
275809	LAMN-(LGMA+MHNA+GCA)/3	LAMN	SPP1..macrophages	Endothelial	THBS2	ITGB1	1.98	0.787	1.3835	0.438	0.948	0.037	0.947	0.00850833768357015	up	-0.17964705893448	THBS2_ITGB1	THBS2_ITGB1_SPP1..macrophages_Endothelial	0.02299197017763	0.994618337486133	0.0228682351536051	0.0142857142857143	0.76231025546094	0.0108901465065849	0.117858340400099	0.060706862958961	0.08928260167953	0.709881261201883	0.3585258894959	0.902573235152873	0.482211461501521	0.80822794941572	0.705638706579158	1.12682524315927	1.43179827593301	0.77497305066475	0.927102048149479	0.880434782608696	0.951131872080489	0.00850833768357015	-0.17964705893448	0.478085897364132	0.141557433116874	-0.000359369109812636	-0.353897383368625	0.426028271015047	0.0211882907265017	0.0224738602804271	0.0175441176470588	2.58207443582256	0.257552847645518	0.826795802576057	0.869768659839456	9.27576591283741	0.919068976487254	0	0.478085897364132	TRUE	0.603975664315553	LGMA
275810	LAMN-(LGMA+MHNA+GCA)/3	LAMN	SPP1..macrophages	Endothelial	THBS2	ITGB1	1.98	0.787	1.3835	0.438	0.948	0.037	0.947	-0.000359369109812636	down	-0.353897383368625	THBS2_ITGB1	THBS2_ITGB1_SPP1..macrophages_Endothelial	0.02299197017763	0.994618337486133	0.0228682351536051	0.0142857142857143	0.76231025546094	0.0108901465065849	0.117858340400099	0.060706862958961	0.08928260167953	0.709881261201883	0.3585258894959	0.902573235152873	0.482211461501521	0.80822794941572	0.705638706579158	1.12682524315927	1.43179827593301	0.77497305066475	0.927102048149479	0.880434782608696	0.951131872080489	0.00850833768357015	-0.17964705893448	0.478085897364132	0.141557433116874	-0.000359369109812636	-0.353897383368625	0.426028271015047	0.0211882907265017	0.0224738602804271	0.0175441176470588	2.58207443582256	0.257552847645518	0.826795802576057	0.869768659839456	9.27576591283741	0.919068976487254	0	0.478085897364132	TRUE	0.603975664315553	LGMA
275811	LAMN-(LGMA+MHNA+GCA)/3	LAMN	SPP1..macrophages	B.cells	MMP2	PECAM1	2.97	-0.306	1.332	0.0953	0.878	0.679	1	-0.000450933529589985	up	-0.3243391470112	MMP2_PECAM1	MMP2_PECAM1_SPP1..macrophages_B.cells	0.139150603052603	0.105435523340968	0.0146714166560625	0.0984126984126984	0.117923133776792	0.0116051338002558	0.117858340400099	0.176990542322262	0.14742444136118	3.03209408510417	1.02090709936167	0.953217544421322	0.807387546022091	0.92572434768689	0.880262526012486	-0.0514478490701665	-0.168130225719498	0.332846748113547	0.303292310456342	0.315217391304348	0.311916097736256	-0.000450933529589985	-0.3243391470112	0.451623655772156	0.0538451144702943	0.011465430194585	-0.743226609269422	0.355194791629544	0.20513765518932	0.133092929411162	0.131390681948602	6.21125287087139	0.650207861901173	0.0696438301415218	0.140585349061944	5.30866516366756	0.480912560479082	1	0.451623655772156	TRUE	0.603975552053494	LGMA
275812	LAMN-(LGMA+MHNA+GCA)/3	LAMN	SPP1..macrophages	B.cells	MMP2	PECAM1	2.97	-0.306	1.332	0.0953	0.878	0.679	1	0.011465430194585	down	-0.743226609269422	MMP2_PECAM1	MMP2_PECAM1_SPP1..macrophages_B.cells	0.139150603052603	0.105435523340968	0.0146714166560625	0.0984126984126984	0.117923133776792	0.0116051338002558	0.117858340400099	0.176990542322262	0.14742444136118	3.03209408510417	1.02090709936167	0.953217544421322	0.807387546022091	0.92572434768689	0.880262526012486	-0.0514478490701665	-0.168130225719498	0.332846748113547	0.303292310456342	0.315217391304348	0.311916097736256	-0.000450933529589985	-0.3243391470112	0.451623655772156	0.0538451144702943	0.011465430194585	-0.743226609269422	0.355194791629544	0.20513765518932	0.133092929411162	0.131390681948602	6.21125287087139	0.650207861901173	0.0696438301415218	0.140585349061944	5.30866516366756	0.480912560479082	1	0.451623655772156	TRUE	0.603975552053494	LGMA
275813	GCA-(LGMA+LAMN+MHNA)/3	GCA	Epithelial	iCAFs	CALM3	PDE1C	1.55	-1.05	0.25	0.126	0.511	0.138	0.699	-0.00137537554115639	up	-0.281064217023563	CALM3_PDE1C	CALM3_PDE1C_Epithelial_iCAFs	0.265693453759546	0.0562743720596751	0.0149517322706848	0.328353004291845	0.0682539682539683	0.0224113955310307	0.635265500900704	0.154589017934036	0.39492725941737	1.39442565506778	0.899629454882437	0.863594525372179	0.771190171282215	0.867016167760525	0.861013286377461	-0.903126959278702	-0.860120913598763	0.152398490837226	0.806930470715056	0.103754940711462	0.07599712540424	-0.00137537554115639	-0.281064217023563	0.459538059852091	0.0447947184771813	0.0492497202572394	0.486792338094328	0.578981026917383	0.792918975174953	0.343208160126578	0.530465765725228	7.49721818450048	0.781664593820516	0.472921900187082	0.478339621817547	4.40600073262593	0.734716899021755	0.5	0.578981026917383	TRUE	0.603975315228219	GCA
275814	GCA-(LGMA+LAMN+MHNA)/3	GCA	Epithelial	iCAFs	CALM3	PDE1C	1.55	-1.05	0.25	0.126	0.511	0.138	0.699	0.0492497202572394	down	0.486792338094328	CALM3_PDE1C	CALM3_PDE1C_Epithelial_iCAFs	0.265693453759546	0.0562743720596751	0.0149517322706848	0.328353004291845	0.0682539682539683	0.0224113955310307	0.635265500900704	0.154589017934036	0.39492725941737	1.39442565506778	0.899629454882437	0.863594525372179	0.771190171282215	0.867016167760525	0.861013286377461	-0.903126959278702	-0.860120913598763	0.152398490837226	0.806930470715056	0.103754940711462	0.07599712540424	-0.00137537554115639	-0.281064217023563	0.459538059852091	0.0447947184771813	0.0492497202572394	0.486792338094328	0.578981026917383	0.792918975174953	0.343208160126578	0.530465765725228	7.49721818450048	0.781664593820516	0.472921900187082	0.478339621817547	4.40600073262593	0.734716899021755	0.5	0.578981026917383	TRUE	0.603975315228219	GCA
275815	GCA-(LGMA+LAMN+MHNA)/3	GCA	Macrophages	Tregs	LAMB1	ITGAV	2.19	0.211	1.2005	0.128	1	0.661	1	0.00294689369335164	up	-0.845175909621659	LAMB1_ITGAV	LAMB1_ITGAV_Macrophages_Tregs	0.0640684785171341	0.126756308644861	0.00812108383732449	0.0423728813559322	0.101142421934501	0.00428569584468225	0.0811229763135111	0.298931809158155	0.190027392735833	1.95521016647117	0.892790030352132	0.916559948775412	0.76876900912438	0.893748999519769	0.859592604450136	0.0379374920485299	0.17979854051436	0.578377650017966	0.319776320517427	0.5949964067553	0.623809737693137	0.00294689369335164	-0.845175909621659	0.356369599898189	0.087110242514069	0.0107963560627614	1.38409844116751	0.742234410239588	0.19472938032907	0.0695637964173861	0.0556653554694279	3.18358264382467	0.342956413735602	0.134072697953643	0.106359894699088	5.98912640440931	0.497499897302152	0.5	0.742234410239588	TRUE	0.603974671226485	LGMA
275816	GCA-(LGMA+LAMN+MHNA)/3	GCA	Macrophages	Tregs	LAMB1	ITGAV	2.19	0.211	1.2005	0.128	1	0.661	1	0.0107963560627614	down	1.38409844116751	LAMB1_ITGAV	LAMB1_ITGAV_Macrophages_Tregs	0.0640684785171341	0.126756308644861	0.00812108383732449	0.0423728813559322	0.101142421934501	0.00428569584468225	0.0811229763135111	0.298931809158155	0.190027392735833	1.95521016647117	0.892790030352132	0.916559948775412	0.76876900912438	0.893748999519769	0.859592604450136	0.0379374920485299	0.17979854051436	0.578377650017966	0.319776320517427	0.5949964067553	0.623809737693137	0.00294689369335164	-0.845175909621659	0.356369599898189	0.087110242514069	0.0107963560627614	1.38409844116751	0.742234410239588	0.19472938032907	0.0695637964173861	0.0556653554694279	3.18358264382467	0.342956413735602	0.134072697953643	0.106359894699088	5.98912640440931	0.497499897302152	0.5	0.742234410239588	TRUE	0.603974671226485	LGMA
275817	MHNA-(LGMA+LAMN+GCA)/3	MHNA	Epithelial	Epithelial	APOE	SCARB1	1.77	0.687	1.2285	0.164	0.966	0.537	1	0.00549182696930638	up	-0.0399921071712199	APOE_SCARB1	APOE_SCARB1_Epithelial_Epithelial	0.077826856382087	0.0466059534771806	0.00362719484781876	0.0569941842669115	0.0472053872053872	0.00269043253677475	0.197703809143393	0.197703809143393	0.197703809143393	1.38972638895557	0.785156151952302	0.885765167280295	0.731130942852569	0.866615975668321	0.839142788538498	0.185507665724405	0.270025714300444	0.750628817822494	0.427146963708229	0.710653970535393	0.680672835070068	0.00549182696930638	-0.0399921071712199	0.50362691430706	0.112025438529894	0.000259359950468226	-0.195969037155391	0.454761316241741	0.0308133857901459	0.0309495719095417	0.0642533913511652	5.22570944768935	0.35494511692106	0.281590737404037	0.251600724432685	4.43213872435154	0.718513188669236	0.333333333333333	0.50362691430706	TRUE	0.603973943803582	LGMA
275818	MHNA-(LGMA+LAMN+GCA)/3	MHNA	Epithelial	Epithelial	APOE	SCARB1	1.77	0.687	1.2285	0.164	0.966	0.537	1	0.000259359950468226	down	-0.195969037155391	APOE_SCARB1	APOE_SCARB1_Epithelial_Epithelial	0.077826856382087	0.0466059534771806	0.00362719484781876	0.0569941842669115	0.0472053872053872	0.00269043253677475	0.197703809143393	0.197703809143393	0.197703809143393	1.38972638895557	0.785156151952302	0.885765167280295	0.731130942852569	0.866615975668321	0.839142788538498	0.185507665724405	0.270025714300444	0.750628817822494	0.427146963708229	0.710653970535393	0.680672835070068	0.00549182696930638	-0.0399921071712199	0.50362691430706	0.112025438529894	0.000259359950468226	-0.195969037155391	0.454761316241741	0.0308133857901459	0.0309495719095417	0.0642533913511652	5.22570944768935	0.35494511692106	0.281590737404037	0.251600724432685	4.43213872435154	0.718513188669236	0.333333333333333	0.50362691430706	TRUE	0.603973943803582	LGMA
275819	LGMA-(LAMN+MHNA+GCA)/3	LGMA	Macrophages	SPP1..macrophages	MFGE8	ITGAV	0.384	1.4	0.892	0.642	1	0.0335	0.557	0.0469065014550497	up	-0.683484080115531	MFGE8_ITGAV	MFGE8_ITGAV_Macrophages_SPP1..macrophages	0.0375224612435494	0.395673930415142	0.0148466597190851	0.0447448930784288	0.349431844561029	0.0156352905230814	1.001	0.434443253362701	0.71772162668135	0.0739065492215603	0.192464971931147	0.634844725468225	0.31489114775092	0.621618376820874	0.617256283015848	2.06493727014842	1.47495519296315	0.873944484369386	0.932312252964427	0.926652892561983	0.95452299676608	0.0469065014550497	-0.683484080115531	0.385940866114011	0.517479971461327	0.00777802384122131	-0.301476546377908	0.435565572685019	0.14777549302855	0.125931389634152	0.138685720677466	3.30287801267026	0.455283686241064	0.470349685068835	0.459475291016777	7.65992267296921	0.765720899884801	0.25	0.435565572685019	TRUE	0.603973527931028	LGMA
275820	LGMA-(LAMN+MHNA+GCA)/3	LGMA	Macrophages	SPP1..macrophages	MFGE8	ITGAV	0.384	1.4	0.892	0.642	1	0.0335	0.557	0.00777802384122131	down	-0.301476546377908	MFGE8_ITGAV	MFGE8_ITGAV_Macrophages_SPP1..macrophages	0.0375224612435494	0.395673930415142	0.0148466597190851	0.0447448930784288	0.349431844561029	0.0156352905230814	1.001	0.434443253362701	0.71772162668135	0.0739065492215603	0.192464971931147	0.634844725468225	0.31489114775092	0.621618376820874	0.617256283015848	2.06493727014842	1.47495519296315	0.873944484369386	0.932312252964427	0.926652892561983	0.95452299676608	0.0469065014550497	-0.683484080115531	0.385940866114011	0.517479971461327	0.00777802384122131	-0.301476546377908	0.435565572685019	0.14777549302855	0.125931389634152	0.138685720677466	3.30287801267026	0.455283686241064	0.470349685068835	0.459475291016777	7.65992267296921	0.765720899884801	0.25	0.435565572685019	TRUE	0.603973527931028	LGMA
275821	GCA-(LGMA+LAMN+MHNA)/3	GCA	iCAFs	Endothelial	FLRT2	UNC5B	0.579	-1.55	-0.4855	0.276	0.808	0.0196	1	4.81948701450026e-05	up	-0.720353177903943	FLRT2_UNC5B	FLRT2_UNC5B_iCAFs_Endothelial	0.801208336851829	0.0359642814392714	0.0288148821180298	0.691005291005291	0.0448320092684542	0.0309791556109001	0.154589017934036	0.391834343333059	0.273211680633548	0.323713641484239	0.559090917934782	0.696634384504562	0.623179125980471	0.736593564911157	0.781275012005763	-2.64700308939746	-1.70774392864352	0.100116780452749	0.953422565576716	0.0424901185770751	0.0144178943586058	4.81948701450026e-05	-0.720353177903943	0.379198002796993	0.0587316401933693	0.0188196113193479	0.872544999518044	0.649163796083091	0.31954102976004	1.001	1.001	8.77279750664989	1.001	0.192869666842739	0.187225269268963	3.78564441022225	0.625467109758068	0.5	0.649163796083091	TRUE	0.603973262091273	LAMN
275822	GCA-(LGMA+LAMN+MHNA)/3	GCA	iCAFs	Endothelial	FLRT2	UNC5B	0.579	-1.55	-0.4855	0.276	0.808	0.0196	1	0.0188196113193479	down	0.872544999518044	FLRT2_UNC5B	FLRT2_UNC5B_iCAFs_Endothelial	0.801208336851829	0.0359642814392714	0.0288148821180298	0.691005291005291	0.0448320092684542	0.0309791556109001	0.154589017934036	0.391834343333059	0.273211680633548	0.323713641484239	0.559090917934782	0.696634384504562	0.623179125980471	0.736593564911157	0.781275012005763	-2.64700308939746	-1.70774392864352	0.100116780452749	0.953422565576716	0.0424901185770751	0.0144178943586058	4.81948701450026e-05	-0.720353177903943	0.379198002796993	0.0587316401933693	0.0188196113193479	0.872544999518044	0.649163796083091	0.31954102976004	1.001	1.001	8.77279750664989	1.001	0.192869666842739	0.187225269268963	3.78564441022225	0.625467109758068	0.5	0.649163796083091	TRUE	0.603973262091273	LAMN
275823	LGMA-(LAMN+MHNA+GCA)/3	LGMA	CD8..T.cells	C1Qhi.monocytes	GPI	AMFR	-0.0598	-0.0738	-0.0668	0.759	0.995	0.969	0.999	0.0431481838644586	up	-0.0874273450544266	GPI_AMFR	GPI_AMFR_CD8..T.cells_C1Qhi.monocytes	0.140237187709448	0.0507347795940687	0.00711490280933088	0.182741557528906	0.0702640566178683	0.0128401631446485	0.272401410357726	0.475378729342036	0.373890069849881	-0.00716154180145027	-0.11975822410452	0.448215143268769	0.216423883464063	0.404514166800064	0.350428205538659	-0.00100930525365352	-0.0136762229492347	0.437791951131872	0.0406934962270931	0.438151275601869	0.444214876033058	0.0431481838644586	-0.0874273450544266	0.494951645731402	0.480685600330253	0.00882603235824707	-0.417814269061847	0.41439941013346	0.164078560479921	0.358349603724352	0.360947675274359	5.76068530144577	0.693815519485156	0.363006909532073	0.396166865235273	4.50441226119518	0.792760061814372	1	0.494951645731402	TRUE	0.603973148184929	GCA
275824	LGMA-(LAMN+MHNA+GCA)/3	LGMA	CD8..T.cells	C1Qhi.monocytes	GPI	AMFR	-0.0598	-0.0738	-0.0668	0.759	0.995	0.969	0.999	0.00882603235824707	down	-0.417814269061847	GPI_AMFR	GPI_AMFR_CD8..T.cells_C1Qhi.monocytes	0.140237187709448	0.0507347795940687	0.00711490280933088	0.182741557528906	0.0702640566178683	0.0128401631446485	0.272401410357726	0.475378729342036	0.373890069849881	-0.00716154180145027	-0.11975822410452	0.448215143268769	0.216423883464063	0.404514166800064	0.350428205538659	-0.00100930525365352	-0.0136762229492347	0.437791951131872	0.0406934962270931	0.438151275601869	0.444214876033058	0.0431481838644586	-0.0874273450544266	0.494951645731402	0.480685600330253	0.00882603235824707	-0.417814269061847	0.41439941013346	0.164078560479921	0.358349603724352	0.360947675274359	5.76068530144577	0.693815519485156	0.363006909532073	0.396166865235273	4.50441226119518	0.792760061814372	1	0.494951645731402	TRUE	0.603973148184929	GCA
275825	LGMA-(LAMN+MHNA+GCA)/3	LGMA	iCAFs	CD4..T.cells	TNC	ITGA5	0.273	-0.179	0.047	0.547	1	0.525	1	0.0243407479238259	up	1.40774912857221	TNC_ITGA5	TNC_ITGA5_iCAFs_CD4..T.cells	0.217834368353444	0.0518158437159114	0.0112872715865564	0.153566457752238	0.0664750673272594	0.0102083406182887	0.262803994133876	0.225262262027145	0.244033128080511	0.0715294599109734	0.262012673666569	0.592904594205218	0.390447414759084	0.619057147430767	0.657495597886986	-0.0500914846903337	-0.279840696594043	0.387553898670499	0.436713977721883	0.317058929213079	0.249281351060007	0.0243407479238259	1.40774912857221	0.768399362145367	0.296558591012043	0.00730187578380494	0.307123951901052	0.546292659122229	0.140368421644314	0.406764996283763	0.454500945549577	7.14849241050377	0.798894639788429	0.0913534487455191	0.109648679055501	4.26824766509805	0.435938293496251	0.75	0.768399362145367	TRUE	0.603972730243891	GCA
275826	LGMA-(LAMN+MHNA+GCA)/3	LGMA	iCAFs	CD4..T.cells	TNC	ITGA5	0.273	-0.179	0.047	0.547	1	0.525	1	0.00730187578380494	down	0.307123951901052	TNC_ITGA5	TNC_ITGA5_iCAFs_CD4..T.cells	0.217834368353444	0.0518158437159114	0.0112872715865564	0.153566457752238	0.0664750673272594	0.0102083406182887	0.262803994133876	0.225262262027145	0.244033128080511	0.0715294599109734	0.262012673666569	0.592904594205218	0.390447414759084	0.619057147430767	0.657495597886986	-0.0500914846903337	-0.279840696594043	0.387553898670499	0.436713977721883	0.317058929213079	0.249281351060007	0.0243407479238259	1.40774912857221	0.768399362145367	0.296558591012043	0.00730187578380494	0.307123951901052	0.546292659122229	0.140368421644314	0.406764996283763	0.454500945549577	7.14849241050377	0.798894639788429	0.0913534487455191	0.109648679055501	4.26824766509805	0.435938293496251	0.75	0.768399362145367	TRUE	0.603972730243891	GCA
275827	LGMA-(LAMN+MHNA+GCA)/3	LGMA	Fibroblasts	Endothelial	VTN	PLAUR	-0.0878	1.02	0.4661	0.918	1	0.054	1	0.0173450508654882	up	-0.0893425193847936	VTN_PLAUR	VTN_PLAUR_Fibroblasts_Endothelial	0.0329891465647294	0.109662776467308	0.00361768140557519	0.039783444769646	0.115537352813302	0.00459647389447911	0.231631743788032	0.623093931583111	0.427362837685571	-0.00326241259053091	-0.0371573187987575	0.434088362413959	0.0870017608452057	0.421002080998879	0.418440851608772	1.29295836498057	1.26760624017703	0.821707689543658	0.905924362199066	0.891394178943586	0.938780093424362	0.0173450508654882	-0.0893425193847936	0.494601386042054	0.228069894226692	0.00174656238231656	-0.551327570081628	0.390108370503455	0.0539486572754148	0.669268688465232	0.67878105160832	3.7131239694015	0.866226756471894	0.0795816529574347	0.124572731821053	5.39236900624131	0.404505218527926	0.5	0.494601386042054	TRUE	0.603971247188591	LAMN
275828	LGMA-(LAMN+MHNA+GCA)/3	LGMA	Fibroblasts	Endothelial	VTN	PLAUR	-0.0878	1.02	0.4661	0.918	1	0.054	1	0.00174656238231656	down	-0.551327570081628	VTN_PLAUR	VTN_PLAUR_Fibroblasts_Endothelial	0.0329891465647294	0.109662776467308	0.00361768140557519	0.039783444769646	0.115537352813302	0.00459647389447911	0.231631743788032	0.623093931583111	0.427362837685571	-0.00326241259053091	-0.0371573187987575	0.434088362413959	0.0870017608452057	0.421002080998879	0.418440851608772	1.29295836498057	1.26760624017703	0.821707689543658	0.905924362199066	0.891394178943586	0.938780093424362	0.0173450508654882	-0.0893425193847936	0.494601386042054	0.228069894226692	0.00174656238231656	-0.551327570081628	0.390108370503455	0.0539486572754148	0.669268688465232	0.67878105160832	3.7131239694015	0.866226756471894	0.0795816529574347	0.124572731821053	5.39236900624131	0.404505218527926	0.5	0.494601386042054	TRUE	0.603971247188591	LAMN
275829	LGMA-(LAMN+MHNA+GCA)/3	LGMA	NK.cells	Fibroblasts	B2M	KLRC1	-0.159	1.35	0.5955	0.481	1	0.219	1	0.0146213996934755	up	-0.207894161213597	B2M_KLRC1	B2M_KLRC1_NK.cells_Fibroblasts	2.84147396577047	0.0287306380745549	0.0816373601088214	0.994184361427947	0.0302311961000604	0.0300553823899416	0.260586388381787	0.231631743788032	0.246109066084909	-0.0505389328565607	-0.317854923626168	0.401512726108532	0.446294221226189	0.32139426924924	0.240295341764047	0.89040044496584	0.659555885159882	0.868621990657564	0.724869744879626	0.858740567732663	0.838798059647862	0.0146213996934755	-0.207894161213597	0.472919881345434	0.201405028994038	0.00905574973996905	1.49300574867067	0.762048703664662	0.167652098202299	0.631846725792781	0.966556217984265	12.3668677110151	0.646091139164976	0.282951755401601	0.347086092669944	3.3924730190535	0.614087475439942	0.25	0.762048703664662	TRUE	0.603971159519742	LGMA
275830	LGMA-(LAMN+MHNA+GCA)/3	LGMA	NK.cells	Fibroblasts	B2M	KLRC1	-0.159	1.35	0.5955	0.481	1	0.219	1	0.00905574973996905	down	1.49300574867067	B2M_KLRC1	B2M_KLRC1_NK.cells_Fibroblasts	2.84147396577047	0.0287306380745549	0.0816373601088214	0.994184361427947	0.0302311961000604	0.0300553823899416	0.260586388381787	0.231631743788032	0.246109066084909	-0.0505389328565607	-0.317854923626168	0.401512726108532	0.446294221226189	0.32139426924924	0.240295341764047	0.89040044496584	0.659555885159882	0.868621990657564	0.724869744879626	0.858740567732663	0.838798059647862	0.0146213996934755	-0.207894161213597	0.472919881345434	0.201405028994038	0.00905574973996905	1.49300574867067	0.762048703664662	0.167652098202299	0.631846725792781	0.966556217984265	12.3668677110151	0.646091139164976	0.282951755401601	0.347086092669944	3.3924730190535	0.614087475439942	0.25	0.762048703664662	TRUE	0.603971159519742	LGMA
275831	GCA-(LGMA+LAMN+MHNA)/3	GCA	NK.cells	Endothelial	PECAM1	ITGAV	0.491	-0.574	-0.0415	0.171	1	0.13	1	0.0022211243443991	up	-0.0339097038551716	PECAM1_ITGAV	PECAM1_ITGAV_NK.cells_Endothelial	0.141648539261527	0.31764977583243	0.0449946267434151	0.147253750297643	0.329381827209533	0.0485027093364939	0.397778729953697	0.391834343333059	0.394806536643378	0.376598909797452	0.767003889607846	0.669641427885385	0.723367216263807	0.751280614695054	0.835421002080999	-0.508596515775876	-0.886056647693163	0.244677506288178	0.816048329141215	0.145795903701042	0.0722466762486525	0.0022211243443991	-0.0339097038551716	0.504739304266653	0.0800048752487341	0.0190007743294878	0.926478831258415	0.658976367820863	0.322359244236373	0.0933541233407679	0.17555850564346	6.06098676907346	0.55941534797325	0.3727817850831	0.430960303352967	7.2034537805882	0.692441741757546	1	0.658976367820863	TRUE	0.603968502509685	MHNA
275832	GCA-(LGMA+LAMN+MHNA)/3	GCA	NK.cells	Endothelial	PECAM1	ITGAV	0.491	-0.574	-0.0415	0.171	1	0.13	1	0.0190007743294878	down	0.926478831258415	PECAM1_ITGAV	PECAM1_ITGAV_NK.cells_Endothelial	0.141648539261527	0.31764977583243	0.0449946267434151	0.147253750297643	0.329381827209533	0.0485027093364939	0.397778729953697	0.391834343333059	0.394806536643378	0.376598909797452	0.767003889607846	0.669641427885385	0.723367216263807	0.751280614695054	0.835421002080999	-0.508596515775876	-0.886056647693163	0.244677506288178	0.816048329141215	0.145795903701042	0.0722466762486525	0.0022211243443991	-0.0339097038551716	0.504739304266653	0.0800048752487341	0.0190007743294878	0.926478831258415	0.658976367820863	0.322359244236373	0.0933541233407679	0.17555850564346	6.06098676907346	0.55941534797325	0.3727817850831	0.430960303352967	7.2034537805882	0.692441741757546	1	0.658976367820863	TRUE	0.603968502509685	MHNA
275833	LGMA-(LAMN+MHNA+GCA)/3	LGMA	B.cells	B.cells	FGF7	NRP1	3.09	3.96	3.525	0.0266	0.267	0.00892	0.156	0.101896669177427	up	0.478869289574461	FGF7_NRP1	FGF7_NRP1_B.cells_B.cells	0.015643730291267	0.0793621704420168	0.00124152038972447	0.0164336383156338	0.0702023355790138	0.00115367979181827	0.35586775780378	0.35586775780378	0.35586775780378	4.86711574281	1.57511836336893	0.957299503761806	0.908015847606851	0.954618216744037	0.937770129662238	8.11655517667055	2.04963514562388	0.985379985627021	0.972376931369026	0.988097376931369	0.980057491915199	0.101896669177427	0.478869289574461	0.598519702267618	1.001	0.00102779791936788	-0.12552687930187	0.467577367039477	0.0427673879147842	0.0341440634249573	0.0494383011612929	2.14610092166651	0.245055472495829	0.0798725662860857	0.0987241570546732	3.99209383044761	0.422997623066649	0.25	0.598519702267618	TRUE	0.603968427875132	LGMA
275834	LGMA-(LAMN+MHNA+GCA)/3	LGMA	B.cells	B.cells	FGF7	NRP1	3.09	3.96	3.525	0.0266	0.267	0.00892	0.156	0.00102779791936788	down	-0.12552687930187	FGF7_NRP1	FGF7_NRP1_B.cells_B.cells	0.015643730291267	0.0793621704420168	0.00124152038972447	0.0164336383156338	0.0702023355790138	0.00115367979181827	0.35586775780378	0.35586775780378	0.35586775780378	4.86711574281	1.57511836336893	0.957299503761806	0.908015847606851	0.954618216744037	0.937770129662238	8.11655517667055	2.04963514562388	0.985379985627021	0.972376931369026	0.988097376931369	0.980057491915199	0.101896669177427	0.478869289574461	0.598519702267618	1.001	0.00102779791936788	-0.12552687930187	0.467577367039477	0.0427673879147842	0.0341440634249573	0.0494383011612929	2.14610092166651	0.245055472495829	0.0798725662860857	0.0987241570546732	3.99209383044761	0.422997623066649	0.25	0.598519702267618	TRUE	0.603968427875132	LGMA
275835	LAMN-(LGMA+MHNA+GCA)/3	LAMN	Epithelial	NK.cells	HLA.F	CD8A	-0.307	0.008	-0.1495	0.789	1	0.979	1	0.00527221589099105	up	-1.48629416240426	HLA.F_CD8A	HLA.F_CD8A_Epithelial_NK.cells	0.181057257716441	0.400758313272048	0.0725602012081032	0.187837837837838	0.367714816910517	0.0690707561494078	0.224577196182587	0.439766549598653	0.33217187289062	-0.031597360014708	-0.10292299679058	0.34214422923003	0.191071714422923	0.348207139426925	0.36277413158316	7.37384655748975e-05	0.00921730819686218	0.476643909450234	0.0333498023715415	0.478395616241466	0.481337585339562	0.00527221589099105	-1.48629416240426	0.239117673274784	0.10987542025037	0.0045358667679153	0.195150312983192	0.525920485865374	0.0973397335902086	0.194653790326826	0.2090568101013	6.02651618709033	0.558446159343147	0.539707750135873	0.610833062595921	7.70342333160561	0.906009571674717	1	0.525920485865374	TRUE	0.603968389942678	GCA
