## Supplementary Table 6 for "Integrated characterization of cell types, states and molecular programs in disseminated appendiceal neoplasms": TableS6_Multinichenet_min5_group_prioritization_tbl.csv (part 251 of 750)

	contrast	group	sender	receiver	ligand	receptor	lfc_ligand	lfc_receptor	ligand_receptor_lfc_avg	p_val_ligand	p_adj_ligand	p_val_receptor	p_adj_receptor	activity	direction_regulation	activity_scaled	lr_interaction	id	avg_ligand_group	avg_receptor_group	ligand_receptor_prod_group	fraction_ligand_group	fraction_receptor_group	ligand_receptor_fraction_prod_group	rel_abundance_scaled_sender	rel_abundance_scaled_receiver	sender_receiver_rel_abundance_avg	lfc_pval_ligand	p_val_ligand_adapted	scaled_lfc_ligand	scaled_p_val_ligand	scaled_lfc_pval_ligand	scaled_p_val_ligand_adapted	lfc_pval_receptor	p_val_receptor_adapted	scaled_lfc_receptor	scaled_p_val_receptor	scaled_lfc_pval_receptor	scaled_p_val_receptor_adapted	activity_up	activity_scaled_up	scaled_activity_scaled_up	scaled_activity_up	activity_down	activity_scaled_down	scaled_activity_scaled_down	scaled_activity_down	scaled_avg_exprs_ligand	scaled_avg_frq_ligand	pb_ligand_group	scaled_pb_ligand	scaled_avg_exprs_receptor	scaled_avg_frq_receptor	pb_receptor_group	scaled_pb_receptor	fraction_expressing_ligand_receptor	max_scaled_activity	na.rm	prioritization_score	top_group
275836	LAMN-(LGMA+MHNA+GCA)/3	LAMN	Epithelial	NK.cells	HLA.F	CD8A	-0.307	0.008	-0.1495	0.789	1	0.979	1	0.0045358667679153	down	0.195150312983192	HLA.F_CD8A	HLA.F_CD8A_Epithelial_NK.cells	0.181057257716441	0.400758313272048	0.0725602012081032	0.187837837837838	0.367714816910517	0.0690707561494078	0.224577196182587	0.439766549598653	0.33217187289062	-0.031597360014708	-0.10292299679058	0.34214422923003	0.191071714422923	0.348207139426925	0.36277413158316	7.37384655748975e-05	0.00921730819686218	0.476643909450234	0.0333498023715415	0.478395616241466	0.481337585339562	0.00527221589099105	-1.48629416240426	0.239117673274784	0.10987542025037	0.0045358667679153	0.195150312983192	0.525920485865374	0.0973397335902086	0.194653790326826	0.2090568101013	6.02651618709033	0.558446159343147	0.539707750135873	0.610833062595921	7.70342333160561	0.906009571674717	1	0.525920485865374	TRUE	0.603968389942678	GCA
275837	MHNA-(LGMA+LAMN+GCA)/3	MHNA	C1Qhi.monocytes	Tregs	TNFSF10	TNFRSF10A	0.0508	-0.173	-0.0611	0.934	0.988	0.768	1	0.0113105960957782	up	-0.390479049542122	TNFSF10_TNFRSF10A	TNFSF10_TNFRSF10A_C1Qhi.monocytes_Tregs	0.0977722959516238	0.116747910064414	0.0114147112145514	0.0835540814688326	0.137417122689942	0.011481761464448	0.176248705813806	0.591672972047092	0.383960838930449	0.00150637868751126	0.0296531237699066	0.498179125980471	0.0727349127581239	0.498439250840403	0.498939490955659	-0.0198325089345484	-0.114638779968488	0.390293747754222	0.220243442328423	0.368487243981315	0.352070607258354	0.0113105960957782	-0.390479049542122	0.439527554990785	0.168991872474018	0.00366463933760716	-1.14627230995484	0.281865774870369	0.0837867143818272	0.189613111385504	0.193209112641899	5.7689588779833	0.721207692570648	0.783169766812992	0.840188535511097	5.73437411722017	0.958012495550499	0.666666666666667	0.439527554990785	TRUE	0.603967738621749	LAMN
275838	MHNA-(LGMA+LAMN+GCA)/3	MHNA	C1Qhi.monocytes	Tregs	TNFSF10	TNFRSF10A	0.0508	-0.173	-0.0611	0.934	0.988	0.768	1	0.00366463933760716	down	-1.14627230995484	TNFSF10_TNFRSF10A	TNFSF10_TNFRSF10A_C1Qhi.monocytes_Tregs	0.0977722959516238	0.116747910064414	0.0114147112145514	0.0835540814688326	0.137417122689942	0.011481761464448	0.176248705813806	0.591672972047092	0.383960838930449	0.00150637868751126	0.0296531237699066	0.498179125980471	0.0727349127581239	0.498439250840403	0.498939490955659	-0.0198325089345484	-0.114638779968488	0.390293747754222	0.220243442328423	0.368487243981315	0.352070607258354	0.0113105960957782	-0.390479049542122	0.439527554990785	0.168991872474018	0.00366463933760716	-1.14627230995484	0.281865774870369	0.0837867143818272	0.189613111385504	0.193209112641899	5.7689588779833	0.721207692570648	0.783169766812992	0.840188535511097	5.73437411722017	0.958012495550499	0.666666666666667	0.439527554990785	TRUE	0.603967738621749	LAMN
275839	LAMN-(LGMA+MHNA+GCA)/3	LAMN	SPP1..macrophages	CD8..T.cells	IL15	IL2RB	1.93	-0.47	0.73	0.42	0.941	0.145	1	0.00506383029306159	up	-2.30494717707639	IL15_IL2RB	IL15_IL2RB_SPP1..macrophages_CD8..T.cells	0.0968205585544051	0.142178277696341	0.0137657802608631	0.125396825396825	0.184029285847242	0.0230766882252891	0.117858340400099	0.523461688274655	0.320660014337377	0.727128869532052	0.3767507096021	0.89945173683368	0.496798463262366	0.810549063550504	0.71428285577077	-0.394157038949562	-0.838631997765025	0.27445652173913	0.799339741286382	0.166546891843335	0.0792310456342077	0.00506383029306159	-2.30494717707639	0.0893970206654506	0.107835300743763	0.0166023249144922	-0.307967368821238	0.434384650454814	0.285048399948253	0.328997961441721	0.434606605035176	5.20124758291629	0.798378364821949	0.589713953762743	0.617118663910708	5.69406053126294	0.855327851888569	0.5	0.434384650454814	TRUE	0.603963990391678	MHNA
275840	LAMN-(LGMA+MHNA+GCA)/3	LAMN	SPP1..macrophages	CD8..T.cells	IL15	IL2RB	1.93	-0.47	0.73	0.42	0.941	0.145	1	0.0166023249144922	down	-0.307967368821238	IL15_IL2RB	IL15_IL2RB_SPP1..macrophages_CD8..T.cells	0.0968205585544051	0.142178277696341	0.0137657802608631	0.125396825396825	0.184029285847242	0.0230766882252891	0.117858340400099	0.523461688274655	0.320660014337377	0.727128869532052	0.3767507096021	0.89945173683368	0.496798463262366	0.810549063550504	0.71428285577077	-0.394157038949562	-0.838631997765025	0.27445652173913	0.799339741286382	0.166546891843335	0.0792310456342077	0.00506383029306159	-2.30494717707639	0.0893970206654506	0.107835300743763	0.0166023249144922	-0.307967368821238	0.434384650454814	0.285048399948253	0.328997961441721	0.434606605035176	5.20124758291629	0.798378364821949	0.589713953762743	0.617118663910708	5.69406053126294	0.855327851888569	0.5	0.434384650454814	TRUE	0.603963990391678	MHNA
275841	LAMN-(LGMA+MHNA+GCA)/3	LAMN	iCAFs	CD8..T.cells	PENK	OPRM1	1.38	-0.198	0.591	0.184	1	0.524	1	0.0105497918264796	up	-0.674126512441317	PENK_OPRM1	PENK_OPRM1_iCAFs_CD8..T.cells	0.0466665709987904	0.0668007493966215	0.00311736191448984	0.0456989247311828	0.0880591921573494	0.00402421039428747	0.900388818556685	0.523461688274655	0.71192525341567	1.01455140424684	0.735182176990464	0.844605410597087	0.710280934848727	0.841483912277893	0.828077477189051	-0.0555724051772221	-0.280668713016273	0.37951401365433	0.437769493352497	0.310860582105641	0.248899568810636	0.0105497918264796	-0.674126512441317	0.387652239692206	0.161543509218938	0.0150596554209479	-0.700412114709561	0.362984342005039	0.261050269780571	0.503699927450705	0.732182795698925	3.06298445291511	0.885179556190524	0.215917908215259	0.296997284562519	4.66960005428191	0.648420539703207	0.5	0.387652239692206	TRUE	0.603963740129361	LAMN
275842	LAMN-(LGMA+MHNA+GCA)/3	LAMN	iCAFs	CD8..T.cells	PENK	OPRM1	1.38	-0.198	0.591	0.184	1	0.524	1	0.0150596554209479	down	-0.700412114709561	PENK_OPRM1	PENK_OPRM1_iCAFs_CD8..T.cells	0.0466665709987904	0.0668007493966215	0.00311736191448984	0.0456989247311828	0.0880591921573494	0.00402421039428747	0.900388818556685	0.523461688274655	0.71192525341567	1.01455140424684	0.735182176990464	0.844605410597087	0.710280934848727	0.841483912277893	0.828077477189051	-0.0555724051772221	-0.280668713016273	0.37951401365433	0.437769493352497	0.310860582105641	0.248899568810636	0.0105497918264796	-0.674126512441317	0.387652239692206	0.161543509218938	0.0150596554209479	-0.700412114709561	0.362984342005039	0.261050269780571	0.503699927450705	0.732182795698925	3.06298445291511	0.885179556190524	0.215917908215259	0.296997284562519	4.66960005428191	0.648420539703207	0.5	0.387652239692206	TRUE	0.603963740129361	LAMN
275843	GCA-(LGMA+LAMN+MHNA)/3	GCA	Fibroblasts	Macrophages	POSTN	ITGAV	0.244	-0.0834	0.0803	0.719	1	0.882	1	0.00193818666182286	up	-0.803020701726667	POSTN_ITGAV	POSTN_ITGAV_Fibroblasts_Macrophages	0.548837404245151	0.335211419154361	0.183976565162013	0.313010685103708	0.311440677966102	0.0974842599793329	0.570070300444639	0.0811229763135111	0.325596638379075	0.0349581507465766	0.143271109617117	0.581299023531295	0.249139587001761	0.577477189050744	0.583780214502961	-0.00454792000000624	-0.0545314148681803	0.432941070786921	0.118195292849443	0.414009162773985	0.402735357527848	0.00193818666182286	-0.803020701726667	0.364079221830563	0.07723488206728	0.0100782693402724	-1.11663091710957	0.287258647661271	0.183558654058737	0.370122225542935	0.474001459159355	8.74354476736968	0.805744440162862	0.39474232625632	0.405444532449514	6.94900824287867	0.651594369452869	1	0.364079221830563	TRUE	0.60396288447651	LGMA
275844	GCA-(LGMA+LAMN+MHNA)/3	GCA	Fibroblasts	Macrophages	POSTN	ITGAV	0.244	-0.0834	0.0803	0.719	1	0.882	1	0.0100782693402724	down	-1.11663091710957	POSTN_ITGAV	POSTN_ITGAV_Fibroblasts_Macrophages	0.548837404245151	0.335211419154361	0.183976565162013	0.313010685103708	0.311440677966102	0.0974842599793329	0.570070300444639	0.0811229763135111	0.325596638379075	0.0349581507465766	0.143271109617117	0.581299023531295	0.249139587001761	0.577477189050744	0.583780214502961	-0.00454792000000624	-0.0545314148681803	0.432941070786921	0.118195292849443	0.414009162773985	0.402735357527848	0.00193818666182286	-0.803020701726667	0.364079221830563	0.07723488206728	0.0100782693402724	-1.11663091710957	0.287258647661271	0.183558654058737	0.370122225542935	0.474001459159355	8.74354476736968	0.805744440162862	0.39474232625632	0.405444532449514	6.94900824287867	0.651594369452869	1	0.364079221830563	TRUE	0.60396288447651	LGMA
275845	LGMA-(LAMN+MHNA+GCA)/3	LGMA	Epithelial	Fibroblasts	NRG4	EGFR	3.64	-0.272	1.684	0.0277	0.654	0.547	1	0.0148769121282496	up	-0.141861118739206	NRG4_EGFR	NRG4_EGFR_Epithelial_Fibroblasts	0.01160340270755	0.176304221044192	0.00204572887581667	0.0144943875703611	0.17914629283888	0.00259661580020013	0.261235324397914	0.231631743788032	0.246433534092973	5.66937364060541	1.55752023093555	0.973227149031535	0.906395069633424	0.962662077797343	0.936609572594846	-0.0712674472373068	-0.262012673666569	0.346141753503414	0.417894358605821	0.295679123248293	0.257837765001797	0.0148769121282496	-0.141861118739206	0.484996438856194	0.20390652577473	0.00660557954374101	0.259544755783339	0.537636232162282	0.129536673253457	0.687389074544068	0.7836969287995	1.49960594400103	0.712761567647496	0.227744560428551	0.265134492568862	6.21463021828757	0.689486380481478	0.25	0.537636232162282	TRUE	0.603962236428555	LGMA
275846	LGMA-(LAMN+MHNA+GCA)/3	LGMA	Epithelial	Fibroblasts	NRG4	EGFR	3.64	-0.272	1.684	0.0277	0.654	0.547	1	0.00660557954374101	down	0.259544755783339	NRG4_EGFR	NRG4_EGFR_Epithelial_Fibroblasts	0.01160340270755	0.176304221044192	0.00204572887581667	0.0144943875703611	0.17914629283888	0.00259661580020013	0.261235324397914	0.231631743788032	0.246433534092973	5.66937364060541	1.55752023093555	0.973227149031535	0.906395069633424	0.962662077797343	0.936609572594846	-0.0712674472373068	-0.262012673666569	0.346141753503414	0.417894358605821	0.295679123248293	0.257837765001797	0.0148769121282496	-0.141861118739206	0.484996438856194	0.20390652577473	0.00660557954374101	0.259544755783339	0.537636232162282	0.129536673253457	0.687389074544068	0.7836969287995	1.49960594400103	0.712761567647496	0.227744560428551	0.265134492568862	6.21463021828757	0.689486380481478	0.25	0.537636232162282	TRUE	0.603962236428555	LGMA
275847	MHNA-(LGMA+LAMN+GCA)/3	MHNA	Tregs	iCAFs	TSPAN3	CLDN11	0.295	0.269	0.282	0.719	1	0.695	0.98	0.0319469241862337	up	-0.157628568693606	TSPAN3_CLDN11	TSPAN3_CLDN11_Tregs_iCAFs	0.061905302615697	0.116357292366363	0.0072031333954828	0.0670096933711702	NA	NA	0.591672972047092	0.001	0.296336486023546	0.0422649773370496	0.143271109617117	0.601028493676965	0.249139587001761	0.58744197214663	0.583780214502961	0.0425060875652594	0.158015195409886	0.60397951850521	0.287414660438376	0.600655767157743	0.606404958677686	0.0319469241862337	-0.157628568693606	0.482112783809614	0.371023950988018	-0.000591155255892956	-0.236089641517809	0.447461884776087	0.0175825708182658	0.0402241836943929	0.021767602140837	4.61001401834869	0.379956394599804	0.480202070014982	NA	6.05308247615793	0.928786489133804	0.666666666666667	0.482112783809614	TRUE	0.603961017010539	GCA
275848	MHNA-(LGMA+LAMN+GCA)/3	MHNA	Tregs	iCAFs	TSPAN3	CLDN11	0.295	0.269	0.282	0.719	1	0.695	0.98	-0.000591155255892956	down	-0.236089641517809	TSPAN3_CLDN11	TSPAN3_CLDN11_Tregs_iCAFs	0.061905302615697	0.116357292366363	0.0072031333954828	0.0670096933711702	NA	NA	0.591672972047092	0.001	0.296336486023546	0.0422649773370496	0.143271109617117	0.601028493676965	0.249139587001761	0.58744197214663	0.583780214502961	0.0425060875652594	0.158015195409886	0.60397951850521	0.287414660438376	0.600655767157743	0.606404958677686	0.0319469241862337	-0.157628568693606	0.482112783809614	0.371023950988018	-0.000591155255892956	-0.236089641517809	0.447461884776087	0.0175825708182658	0.0402241836943929	0.021767602140837	4.61001401834869	0.379956394599804	0.480202070014982	NA	6.05308247615793	0.928786489133804	0.666666666666667	0.482112783809614	TRUE	0.603961017010539	GCA
275849	LGMA-(LAMN+MHNA+GCA)/3	LGMA	CD4..T.cells	Macrophages	LGALS1	CD69	0.268	-0.0742	0.0969	0.411	1	0.867	1	0.0529929684787444	up	0.502844640868749	LGALS1_CD69	LGALS1_CD69_CD4..T.cells_Macrophages	0.455824426501728	0.254441551772438	0.115980674414881	0.384195302533562	0.253056163522409	0.0972229893024746	0.225262262027145	1.001	0.613131131013573	0.103490391737213	0.386158178123931	0.590803585721146	0.505082439570994	0.64286857691692	0.718724987994237	-0.0045989829672652	-0.0619809025237897	0.437320337765002	0.131041142651815	0.413672296083363	0.396087854832914	0.0529929684787444	0.502844640868749	0.602904472344787	0.577067199296336	8.23529893891478e-05	-0.36083006040182	0.424766958986439	0.0280598237923636	0.17393357182973	0.357680013081512	8.00753103387195	0.451332577649494	0.162321714270934	0.281473295078609	7.3173370487684	0.696079411634632	1	0.602904472344787	TRUE	0.603960880870102	GCA
275850	LGMA-(LAMN+MHNA+GCA)/3	LGMA	CD4..T.cells	Macrophages	LGALS1	CD69	0.268	-0.0742	0.0969	0.411	1	0.867	1	8.23529893891478e-05	down	-0.36083006040182	LGALS1_CD69	LGALS1_CD69_CD4..T.cells_Macrophages	0.455824426501728	0.254441551772438	0.115980674414881	0.384195302533562	0.253056163522409	0.0972229893024746	0.225262262027145	1.001	0.613131131013573	0.103490391737213	0.386158178123931	0.590803585721146	0.505082439570994	0.64286857691692	0.718724987994237	-0.0045989829672652	-0.0619809025237897	0.437320337765002	0.131041142651815	0.413672296083363	0.396087854832914	0.0529929684787444	0.502844640868749	0.602904472344787	0.577067199296336	8.23529893891478e-05	-0.36083006040182	0.424766958986439	0.0280598237923636	0.17393357182973	0.357680013081512	8.00753103387195	0.451332577649494	0.162321714270934	0.281473295078609	7.3173370487684	0.696079411634632	1	0.602904472344787	TRUE	0.603960880870102	GCA
275851	MHNA-(LGMA+LAMN+GCA)/3	MHNA	Endothelial	C1Qhi.monocytes	CNTN2	NRP1	1.81	-0.798	0.506	0.611	1	0.0962	0.325	0.00257976874936808	up	0.0616070389647084	CNTN2_NRP1	CNTN2_NRP1_Endothelial_C1Qhi.monocytes	0.0509345457926592	0.269098915435835	0.0137064310310215	0.0267681036911806	0.265954677914484	0.00711910239556944	0.243146692749466	0.176248705813806	0.209697699281636	0.387265409460977	0.213958789757446	0.889146790459421	0.338102289098767	0.753441651992957	0.629762285897231	-0.811426292513825	-1.01682492796219	0.193496227093065	0.855169780812073	0.111210923463888	0.0545050305425799	0.00257976874936808	0.0616070389647084	0.522208034991157	0.083516046144336	0.0586421124603715	-0.275479190661749	0.440295459468981	0.939029241579994	1.001	1.001	2.64345427611173	1.001	0.268438780051179	0.371218405122542	7.07084226681478	0.748447018132957	0.333333333333333	0.522208034991157	TRUE	0.60395943396126	MHNA
275852	MHNA-(LGMA+LAMN+GCA)/3	MHNA	Endothelial	C1Qhi.monocytes	CNTN2	NRP1	1.81	-0.798	0.506	0.611	1	0.0962	0.325	0.0586421124603715	down	-0.275479190661749	CNTN2_NRP1	CNTN2_NRP1_Endothelial_C1Qhi.monocytes	0.0509345457926592	0.269098915435835	0.0137064310310215	0.0267681036911806	0.265954677914484	0.00711910239556944	0.243146692749466	0.176248705813806	0.209697699281636	0.387265409460977	0.213958789757446	0.889146790459421	0.338102289098767	0.753441651992957	0.629762285897231	-0.811426292513825	-1.01682492796219	0.193496227093065	0.855169780812073	0.111210923463888	0.0545050305425799	0.00257976874936808	0.0616070389647084	0.522208034991157	0.083516046144336	0.0586421124603715	-0.275479190661749	0.440295459468981	0.939029241579994	1.001	1.001	2.64345427611173	1.001	0.268438780051179	0.371218405122542	7.07084226681478	0.748447018132957	0.333333333333333	0.522208034991157	TRUE	0.60395943396126	MHNA
275853	GCA-(LGMA+LAMN+MHNA)/3	GCA	Endothelial	Macrophages	RSPO3	SDC4	0.564	-0.206	0.179	0.518	1	0.854	1	0.00403042050660583	up	0.163839093598277	RSPO3_SDC4	RSPO3_SDC4_Endothelial_Macrophages	0.0521036747444403	0.0921597826370092	0.00480186333903705	0.0555486593843098	0.0879237288135593	0.00488404526366283	0.391834343333059	0.0811229763135111	0.236478659823285	0.161118015503689	0.285670240254767	0.691491916119737	0.414999199615816	0.676124539779094	0.670241716023691	-0.014119678638065	-0.068542129310995	0.37551652892562	0.14150646784046	0.382590729428674	0.390697987782968	0.00403042050660583	0.163839093598277	0.54090490614781	0.0977180974215825	0.0130125130375656	-0.222209893216565	0.449987127680463	0.229204440460827	0.240122950463032	0.238315216148246	4.59142294955273	0.658139911594279	0.138777945549183	0.174568946362133	4.93798486194617	0.558756518553646	1	0.54090490614781	TRUE	0.603959165585772	GCA
275854	GCA-(LGMA+LAMN+MHNA)/3	GCA	Endothelial	Macrophages	RSPO3	SDC4	0.564	-0.206	0.179	0.518	1	0.854	1	0.0130125130375656	down	-0.222209893216565	RSPO3_SDC4	RSPO3_SDC4_Endothelial_Macrophages	0.0521036747444403	0.0921597826370092	0.00480186333903705	0.0555486593843098	0.0879237288135593	0.00488404526366283	0.391834343333059	0.0811229763135111	0.236478659823285	0.161118015503689	0.285670240254767	0.691491916119737	0.414999199615816	0.676124539779094	0.670241716023691	-0.014119678638065	-0.068542129310995	0.37551652892562	0.14150646784046	0.382590729428674	0.390697987782968	0.00403042050660583	0.163839093598277	0.54090490614781	0.0977180974215825	0.0130125130375656	-0.222209893216565	0.449987127680463	0.229204440460827	0.240122950463032	0.238315216148246	4.59142294955273	0.658139911594279	0.138777945549183	0.174568946362133	4.93798486194617	0.558756518553646	1	0.54090490614781	TRUE	0.603959165585772	GCA
275855	MHNA-(LGMA+LAMN+GCA)/3	MHNA	Macrophages	CD4..T.cells	CALR	TAP1	-0.348	0.245	-0.0515	0.55	0.97	0.376	1	0.00858154341460383	up	-1.62960312310127	CALR_TAP1	CALR_TAP1_Macrophages_CD4..T.cells	0.505776222774537	0.207783357551225	0.105091881737669	0.467361263971433	0.272573991307615	0.127390525103266	0.0345408446629282	0.415346021722053	0.22494343319249	-0.0903537840560031	-0.259637310505756	0.328277573235153	0.388406435088843	0.287738114294862	0.268048663358412	0.104078977992723	0.424812155072339	0.59297520661157	0.573998383039885	0.660438375853396	0.758242005030543	0.00858154341460383	-1.62960312310127	0.212908387123294	0.142274125831539	0.00259156335832394	-0.9333425376331	0.320605626992734	0.0670936915804969	0.465577383167306	0.582722082055083	7.91210145952136	0.585982070695899	0.697099292256468	0.722647752736642	6.37630938990969	0.941409273895154	1	0.320605626992734	TRUE	0.603957944673023	LGMA
275856	MHNA-(LGMA+LAMN+GCA)/3	MHNA	Macrophages	CD4..T.cells	CALR	TAP1	-0.348	0.245	-0.0515	0.55	0.97	0.376	1	0.00259156335832394	down	-0.9333425376331	CALR_TAP1	CALR_TAP1_Macrophages_CD4..T.cells	0.505776222774537	0.207783357551225	0.105091881737669	0.467361263971433	0.272573991307615	0.127390525103266	0.0345408446629282	0.415346021722053	0.22494343319249	-0.0903537840560031	-0.259637310505756	0.328277573235153	0.388406435088843	0.287738114294862	0.268048663358412	0.104078977992723	0.424812155072339	0.59297520661157	0.573998383039885	0.660438375853396	0.758242005030543	0.00858154341460383	-1.62960312310127	0.212908387123294	0.142274125831539	0.00259156335832394	-0.9333425376331	0.320605626992734	0.0670936915804969	0.465577383167306	0.582722082055083	7.91210145952136	0.585982070695899	0.697099292256468	0.722647752736642	6.37630938990969	0.941409273895154	1	0.320605626992734	TRUE	0.603957944673023	LGMA
275857	GCA-(LGMA+LAMN+MHNA)/3	GCA	NK.cells	Endothelial	SELPLG	SELE	-0.376	-0.482	-0.429	0.254	1	0.597	1	0.00253665064087733	up	0.0657672390343836	SELPLG_SELE	SELPLG_SELE_NK.cells_Endothelial	0.106257034527499	0.112270450546725	0.0119295251401612	0.120773474085245	0.0952912942734194	0.0115086606594803	0.397778729953697	0.391834343333059	0.394806536643378	-0.223782522550903	-0.595166283380062	0.318793020649912	0.642068192732512	0.227389146790459	0.149571794461341	-0.107980372395644	-0.224025668870631	0.270885734818541	0.374393639956881	0.268056054617319	0.278656126482213	0.00253665064087733	0.0657672390343836	0.52296887976697	0.0830939147921985	0.0142912857224354	-0.475577614590654	0.403890107279851	0.249097329686163	0.445841323462913	0.403989423794602	5.54427601904527	0.852242741543504	0.505879072519753	0.845714451088492	6.0098359025665	0.937602105599299	1	0.52296887976697	TRUE	0.603957648202868	MHNA
275858	GCA-(LGMA+LAMN+MHNA)/3	GCA	NK.cells	Endothelial	SELPLG	SELE	-0.376	-0.482	-0.429	0.254	1	0.597	1	0.0142912857224354	down	-0.475577614590654	SELPLG_SELE	SELPLG_SELE_NK.cells_Endothelial	0.106257034527499	0.112270450546725	0.0119295251401612	0.120773474085245	0.0952912942734194	0.0115086606594803	0.397778729953697	0.391834343333059	0.394806536643378	-0.223782522550903	-0.595166283380062	0.318793020649912	0.642068192732512	0.227389146790459	0.149571794461341	-0.107980372395644	-0.224025668870631	0.270885734818541	0.374393639956881	0.268056054617319	0.278656126482213	0.00253665064087733	0.0657672390343836	0.52296887976697	0.0830939147921985	0.0142912857224354	-0.475577614590654	0.403890107279851	0.249097329686163	0.445841323462913	0.403989423794602	5.54427601904527	0.852242741543504	0.505879072519753	0.845714451088492	6.0098359025665	0.937602105599299	1	0.52296887976697	TRUE	0.603957648202868	MHNA
275859	LAMN-(LGMA+MHNA+GCA)/3	LAMN	CD4..T.cells	Epithelial	NECTIN3	PVR	0.277	0.456	0.3665	0.278	1	0.694	1	0.00163378645867139	up	0.498123669734074	NECTIN3_PVR	NECTIN3_PVR_CD4..T.cells_Epithelial	0.0628485007118716	0.0263207587964774	0.00165422022795741	0.0790334302325581	0.0337837837837838	0.00267004831866751	0.372192634222999	0.224577196182587	0.298384915202793	0.153999591530693	0.555955204081924	0.594305266527933	0.621478309588603	0.672562830158476	0.780354570193693	0.0723400814725862	0.158640529545145	0.679549946101329	0.288560007186489	0.63600431189364	0.607168523176428	0.00163378645867139	0.498123669734074	0.602041070064987	0.0742547682857387	0.00404723209663111	-0.624831081505127	0.376735345529201	0.0897384174982055	0.343936836881556	0.339240841214152	4.61246799221498	0.707621983077277	0.334699252553241	0.364737640501789	2.25068258083563	0.431414344096487	0.5	0.602041070064987	TRUE	0.603957554588808	LAMN
275860	LAMN-(LGMA+MHNA+GCA)/3	LAMN	CD4..T.cells	Epithelial	NECTIN3	PVR	0.277	0.456	0.3665	0.278	1	0.694	1	0.00404723209663111	down	-0.624831081505127	NECTIN3_PVR	NECTIN3_PVR_CD4..T.cells_Epithelial	0.0628485007118716	0.0263207587964774	0.00165422022795741	0.0790334302325581	0.0337837837837838	0.00267004831866751	0.372192634222999	0.224577196182587	0.298384915202793	0.153999591530693	0.555955204081924	0.594305266527933	0.621478309588603	0.672562830158476	0.780354570193693	0.0723400814725862	0.158640529545145	0.679549946101329	0.288560007186489	0.63600431189364	0.607168523176428	0.00163378645867139	0.498123669734074	0.602041070064987	0.0742547682857387	0.00404723209663111	-0.624831081505127	0.376735345529201	0.0897384174982055	0.343936836881556	0.339240841214152	4.61246799221498	0.707621983077277	0.334699252553241	0.364737640501789	2.25068258083563	0.431414344096487	0.5	0.602041070064987	TRUE	0.603957554588808	LAMN
275861	LAMN-(LGMA+MHNA+GCA)/3	LAMN	B.cells	Fibroblasts	MMP2	F2R	0.5	0.627	0.5635	0.481	1	0.308	1	0.0137224370188888	up	-0.297444619435152	MMP2_F2R	MMP2_F2R_B.cells_Fibroblasts	0.0396613001589048	0.216298315643209	0.00857867242059085	0.0448447893569845	0.248907462034306	0.0111622027043101	0.176990542322262	0.20634857114243	0.191669556732346	0.158927461813084	0.317854923626168	0.672782935809188	0.446294221226189	0.675084040339363	0.686569553385625	0.320678700754221	0.511449283499556	0.734459216672655	0.639620014372979	0.759656845131153	0.792490118577075	0.0137224370188888	-0.297444619435152	0.456542304025003	0.192604078705927	-0.000426961345046644	-0.747240755665726	0.354464468969191	0.0201368099872647	0.0386496918253716	0.0604165464458407	4.01901490969053	0.42107242833491	1.001	0.974985721003805	6.50820067383393	1.001	0	0.456542304025003	TRUE	0.603957389924034	LGMA
275862	LAMN-(LGMA+MHNA+GCA)/3	LAMN	B.cells	Fibroblasts	MMP2	F2R	0.5	0.627	0.5635	0.481	1	0.308	1	-0.000426961345046644	down	-0.747240755665726	MMP2_F2R	MMP2_F2R_B.cells_Fibroblasts	0.0396613001589048	0.216298315643209	0.00857867242059085	0.0448447893569845	0.248907462034306	0.0111622027043101	0.176990542322262	0.20634857114243	0.191669556732346	0.158927461813084	0.317854923626168	0.672782935809188	0.446294221226189	0.675084040339363	0.686569553385625	0.320678700754221	0.511449283499556	0.734459216672655	0.639620014372979	0.759656845131153	0.792490118577075	0.0137224370188888	-0.297444619435152	0.456542304025003	0.192604078705927	-0.000426961345046644	-0.747240755665726	0.354464468969191	0.0201368099872647	0.0386496918253716	0.0604165464458407	4.01901490969053	0.42107242833491	1.001	0.974985721003805	6.50820067383393	1.001	0	0.456542304025003	TRUE	0.603957389924034	LGMA
275863	LAMN-(LGMA+MHNA+GCA)/3	LAMN	Tregs	Macrophages	DSCAML1	AQP9	2.89	-1.38	0.755	0.0156	1	0.0309	1	0.0117487838475357	up	-0.0231211128824744	DSCAML1_AQP9	DSCAML1_AQP9_Tregs_Macrophages	0.0731362912946785	0.113624912238093	0.00831010467977744	0.0625	0.112015503875969	0.00700096899224806	0.223854363600918	0.202118009648158	0.212986186624538	5.22186991075561	1.80687540164554	0.949935969265247	0.929706259004322	0.959100368176725	0.95115655514647	-2.08385729839373	-1.51004152057517	0.114063061444484	0.936309737693137	0.0539435860582106	0.0208857348185411	0.0117487838475357	-0.0231211128824744	0.506712392806264	0.173281782087729	0.000707289437819485	-1.54122493814634	0.210009189271063	0.0377814824488162	0.396299077726296	0.442964285714286	3.16737846156472	0.75161093870049	0.225647617981115	0.240236732259988	5.99679275660094	0.795415592349912	0.5	0.506712392806264	TRUE	0.60395628803528	GCA
275864	LAMN-(LGMA+MHNA+GCA)/3	LAMN	Tregs	Macrophages	DSCAML1	AQP9	2.89	-1.38	0.755	0.0156	1	0.0309	1	0.000707289437819485	down	-1.54122493814634	DSCAML1_AQP9	DSCAML1_AQP9_Tregs_Macrophages	0.0731362912946785	0.113624912238093	0.00831010467977744	0.0625	0.112015503875969	0.00700096899224806	0.223854363600918	0.202118009648158	0.212986186624538	5.22186991075561	1.80687540164554	0.949935969265247	0.929706259004322	0.959100368176725	0.95115655514647	-2.08385729839373	-1.51004152057517	0.114063061444484	0.936309737693137	0.0539435860582106	0.0208857348185411	0.0117487838475357	-0.0231211128824744	0.506712392806264	0.173281782087729	0.000707289437819485	-1.54122493814634	0.210009189271063	0.0377814824488162	0.396299077726296	0.442964285714286	3.16737846156472	0.75161093870049	0.225647617981115	0.240236732259988	5.99679275660094	0.795415592349912	0.5	0.506712392806264	TRUE	0.60395628803528	GCA
275865	GCA-(LGMA+LAMN+MHNA)/3	GCA	Endothelial	C1Qhi.monocytes	HLA.B	LILRB1	-0.117	-0.408	-0.2625	0.786	1	0.532	0.868	0.0177769905014792	up	0.928732883743286	HLA.B_LILRB1	HLA.B_LILRB1_Endothelial_C1Qhi.monocytes	1.6715632412372	0.119989246232197	0.200569613345499	0.929928003972195	0.173107890499195	0.160977875083753	0.391834343333059	0.0295087282581602	0.21067153579561	-0.0122355621133893	-0.104577453960592	0.42008163918681	0.193272770930046	0.388746598367216	0.361533536097327	-0.11182805402362	-0.274088367704952	0.295342256557672	0.430987243981315	0.265091627739849	0.251819080129357	0.0177769905014792	0.928732883743286	0.680793717872522	0.232298634052368	0.00986729375274917	0.16362548508394	0.520184946125283	0.180276668103371	0.546287979397544	0.845500084257377	10.5545873723079	0.686062718400844	0.601674346976549	0.684631547951099	5.04040519280823	0.790507023710943	1	0.680793717872522	TRUE	0.603954857449071	LGMA
275866	GCA-(LGMA+LAMN+MHNA)/3	GCA	Endothelial	C1Qhi.monocytes	HLA.B	LILRB1	-0.117	-0.408	-0.2625	0.786	1	0.532	0.868	0.00986729375274917	down	0.16362548508394	HLA.B_LILRB1	HLA.B_LILRB1_Endothelial_C1Qhi.monocytes	1.6715632412372	0.119989246232197	0.200569613345499	0.929928003972195	0.173107890499195	0.160977875083753	0.391834343333059	0.0295087282581602	0.21067153579561	-0.0122355621133893	-0.104577453960592	0.42008163918681	0.193272770930046	0.388746598367216	0.361533536097327	-0.11182805402362	-0.274088367704952	0.295342256557672	0.430987243981315	0.265091627739849	0.251819080129357	0.0177769905014792	0.928732883743286	0.680793717872522	0.232298634052368	0.00986729375274917	0.16362548508394	0.520184946125283	0.180276668103371	0.546287979397544	0.845500084257377	10.5545873723079	0.686062718400844	0.601674346976549	0.684631547951099	5.04040519280823	0.790507023710943	1	0.680793717872522	TRUE	0.603954857449071	LGMA
275867	GCA-(LGMA+LAMN+MHNA)/3	GCA	Fibroblasts	CD8..T.cells	APP	SORL1	0.28	-0.162	0.059	0.598	1	0.549	1	0.0119143009215047	up	-0.33728057836211	APP_SORL1	APP_SORL1_Fibroblasts_CD8..T.cells	0.440532752730444	0.208861989062855	0.0920105469826153	0.490982261331099	0.247431077694236	0.121484270049907	0.570070300444639	0.299850372260767	0.434960336352703	0.062523668483245	0.223298816011589	0.595665919641428	0.349007523611333	0.60997278693773	0.635685128861854	-0.0421892801990851	-0.260427655549908	0.395369205892921	0.416052820697089	0.327883578871721	0.258691160618038	0.0119143009215047	-0.33728057836211	0.449256841611784	0.174902213704097	0.00274443282730936	-1.31901869537547	0.250436776694593	0.0694717650633322	0.362531722738148	0.6088450647686	7.64304825706034	0.686863851738469	0.351898426380624	0.478023095267943	6.24651229310529	0.742920964062772	1	0.449256841611784	TRUE	0.603954066349117	MHNA
275868	GCA-(LGMA+LAMN+MHNA)/3	GCA	Fibroblasts	CD8..T.cells	APP	SORL1	0.28	-0.162	0.059	0.598	1	0.549	1	0.00274443282730936	down	-1.31901869537547	APP_SORL1	APP_SORL1_Fibroblasts_CD8..T.cells	0.440532752730444	0.208861989062855	0.0920105469826153	0.490982261331099	0.247431077694236	0.121484270049907	0.570070300444639	0.299850372260767	0.434960336352703	0.062523668483245	0.223298816011589	0.595665919641428	0.349007523611333	0.60997278693773	0.635685128861854	-0.0421892801990851	-0.260427655549908	0.395369205892921	0.416052820697089	0.327883578871721	0.258691160618038	0.0119143009215047	-0.33728057836211	0.449256841611784	0.174902213704097	0.00274443282730936	-1.31901869537547	0.250436776694593	0.0694717650633322	0.362531722738148	0.6088450647686	7.64304825706034	0.686863851738469	0.351898426380624	0.478023095267943	6.24651229310529	0.742920964062772	1	0.449256841611784	TRUE	0.603954066349117	MHNA
275869	LAMN-(LGMA+MHNA+GCA)/3	LAMN	B.cells	Fibroblasts	LUM	ITGB1	-0.215	0.66	0.2225	0.788	1	0.275	1	0.0155258034789567	up	0.107449173409719	LUM_ITGB1	LUM_ITGB1_B.cells_Fibroblasts	0.0669480416071171	1.16432556776557	0.0779493165549997	0.0615853658536585	0.797616446338177	0.0491215006586316	0.176990542322262	0.20634857114243	0.191669556732346	-0.0222468632397456	-0.103473782510445	0.378361613574516	0.191591964142789	0.365135264927165	0.362413958700176	0.370040422072027	0.560667306169737	0.743891484010061	0.671936758893281	0.77398490837226	0.809670319798778	0.0155258034789567	0.107449173409719	0.530591946322456	0.210259248397596	0.00101862942790202	-0.141693703489757	0.464636019892491	0.0426247607010097	0.0501079205367389	0.0809104491191955	4.9681018496433	0.392985244971573	1.001	0.923416099713445	9.72982925103523	1.001	0.5	0.530591946322456	TRUE	0.603953796242872	LGMA
275870	LAMN-(LGMA+MHNA+GCA)/3	LAMN	B.cells	Fibroblasts	LUM	ITGB1	-0.215	0.66	0.2225	0.788	1	0.275	1	0.00101862942790202	down	-0.141693703489757	LUM_ITGB1	LUM_ITGB1_B.cells_Fibroblasts	0.0669480416071171	1.16432556776557	0.0779493165549997	0.0615853658536585	0.797616446338177	0.0491215006586316	0.176990542322262	0.20634857114243	0.191669556732346	-0.0222468632397456	-0.103473782510445	0.378361613574516	0.191591964142789	0.365135264927165	0.362413958700176	0.370040422072027	0.560667306169737	0.743891484010061	0.671936758893281	0.77398490837226	0.809670319798778	0.0155258034789567	0.107449173409719	0.530591946322456	0.210259248397596	0.00101862942790202	-0.141693703489757	0.464636019892491	0.0426247607010097	0.0501079205367389	0.0809104491191955	4.9681018496433	0.392985244971573	1.001	0.923416099713445	9.72982925103523	1.001	0.5	0.530591946322456	TRUE	0.603953796242872	LGMA
275871	MHNA-(LGMA+LAMN+GCA)/3	MHNA	iCAFs	B.cells	VEGFA	NRP2	1.41	1.07	1.24	0.0204	0.441	0.236	1	0.00363873607042689	up	-1.60350134468213	VEGFA_NRP2	VEGFA_NRP2_iCAFs_B.cells	0.375483909611819	0.0198332173951113	0.00744705400769753	NA	0.024335040288109	NA	0.001	0.714769094866929	0.357884547433465	2.38342146392948	1.6903698325741	0.848587321914519	0.919021130142468	0.908476068512886	0.944373299183608	0.670984156821986	0.627087997029893	0.829343334531082	0.708116241466044	0.831476823571685	0.829365792310456	0.00363873607042689	-1.60350134468213	0.217682052191569	0.0938834607354457	0.0108617967719979	-1.28573593336475	0.256492150090527	0.195747391422888	0.7465474731859	NA	7.44402212299906	0.903672180096385	0.0608493853761575	0.0697759467405873	3.11392861830725	0.435736178330447	0	0.256492150090527	TRUE	0.603951887724944	LGMA
275872	MHNA-(LGMA+LAMN+GCA)/3	MHNA	iCAFs	B.cells	VEGFA	NRP2	1.41	1.07	1.24	0.0204	0.441	0.236	1	0.0108617967719979	down	-1.28573593336475	VEGFA_NRP2	VEGFA_NRP2_iCAFs_B.cells	0.375483909611819	0.0198332173951113	0.00744705400769753	NA	0.024335040288109	NA	0.001	0.714769094866929	0.357884547433465	2.38342146392948	1.6903698325741	0.848587321914519	0.919021130142468	0.908476068512886	0.944373299183608	0.670984156821986	0.627087997029893	0.829343334531082	0.708116241466044	0.831476823571685	0.829365792310456	0.00363873607042689	-1.60350134468213	0.217682052191569	0.0938834607354457	0.0108617967719979	-1.28573593336475	0.256492150090527	0.195747391422888	0.7465474731859	NA	7.44402212299906	0.903672180096385	0.0608493853761575	0.0697759467405873	3.11392861830725	0.435736178330447	0	0.256492150090527	TRUE	0.603951887724944	LGMA
275873	MHNA-(LGMA+LAMN+GCA)/3	MHNA	Epithelial	Endothelial	HLA.DRA	CD63	2.42	-0.442	0.989	0.0936	0.859	0.297	0.996	-0.00178036866127902	up	0.297357630351849	HLA.DRA_CD63	HLA.DRA_CD63_Epithelial_Endothelial	0.491703295087958	0.738793449905352	0.363267173707862	0.405397918579737	0.567898165183233	0.230224734130534	0.197703809143393	0.243146692749466	0.220425250946429	2.48951244605379	1.02872415126189	0.929286057307508	0.809848727389147	0.910837201856891	0.881643188730591	-0.233041649401792	-0.527243550682788	0.28352946460654	0.651410348544736	0.210923463887891	0.147278117139777	-0.00178036866127902	0.297357630351849	0.565323655117048	0.0408297882103433	0.00838011238121976	-0.109067038591278	0.470572024799795	0.157141724237385	0.138560599206839	0.402216719813819	8.07268039361869	0.496621004757914	0.408842885789794	0.556207447415133	8.57835673527133	0.638917840823969	1	0.565323655117048	TRUE	0.603951075380207	LGMA
275874	MHNA-(LGMA+LAMN+GCA)/3	MHNA	Epithelial	Endothelial	HLA.DRA	CD63	2.42	-0.442	0.989	0.0936	0.859	0.297	0.996	0.00838011238121976	down	-0.109067038591278	HLA.DRA_CD63	HLA.DRA_CD63_Epithelial_Endothelial	0.491703295087958	0.738793449905352	0.363267173707862	0.405397918579737	0.567898165183233	0.230224734130534	0.197703809143393	0.243146692749466	0.220425250946429	2.48951244605379	1.02872415126189	0.929286057307508	0.809848727389147	0.910837201856891	0.881643188730591	-0.233041649401792	-0.527243550682788	0.28352946460654	0.651410348544736	0.210923463887891	0.147278117139777	-0.00178036866127902	0.297357630351849	0.565323655117048	0.0408297882103433	0.00838011238121976	-0.109067038591278	0.470572024799795	0.157141724237385	0.138560599206839	0.402216719813819	8.07268039361869	0.496621004757914	0.408842885789794	0.556207447415133	8.57835673527133	0.638917840823969	1	0.565323655117048	TRUE	0.603951075380207	LGMA
275875	LGMA-(LAMN+MHNA+GCA)/3	LGMA	B.cells	Fibroblasts	COL15A1	ITGB1	3.46	0.104	1.782	0.0198	0.232	0.848	1	0.0149477442586475	up	-0.123555704056538	COL15A1_ITGB1	COL15A1_ITGB1_B.cells_Fibroblasts	0.0427758233947302	0.891444539865505	0.0381322742034834	0.039474051141722	0.65038645348499	0.0256733881267497	0.35586775780378	0.231631743788032	0.293749750795906	5.8935384416951	1.70333480973847	0.968544901552745	0.920181687209861	0.964382903793821	0.945113654554186	0.00744683136530176	0.0716041477432862	0.525714157384118	0.14700862378728	0.528072224218469	0.534495149119655	0.0149477442586475	-0.123555704056538	0.488344253599992	0.204599980660073	0.00629022705222368	0.100790479082367	0.508752919433728	0.124630975583408	0.0509325332637305	0.0652084310131334	2.65103953977849	0.293912182855192	0.720888066175627	0.699701448175331	9.20960573331419	0.907131057769484	0.25	0.508752919433728	TRUE	0.603950925702501	LGMA
275876	LGMA-(LAMN+MHNA+GCA)/3	LGMA	B.cells	Fibroblasts	COL15A1	ITGB1	3.46	0.104	1.782	0.0198	0.232	0.848	1	0.00629022705222368	down	0.100790479082367	COL15A1_ITGB1	COL15A1_ITGB1_B.cells_Fibroblasts	0.0427758233947302	0.891444539865505	0.0381322742034834	0.039474051141722	0.65038645348499	0.0256733881267497	0.35586775780378	0.231631743788032	0.293749750795906	5.8935384416951	1.70333480973847	0.968544901552745	0.920181687209861	0.964382903793821	0.945113654554186	0.00744683136530176	0.0716041477432862	0.525714157384118	0.14700862378728	0.528072224218469	0.534495149119655	0.0149477442586475	-0.123555704056538	0.488344253599992	0.204599980660073	0.00629022705222368	0.100790479082367	0.508752919433728	0.124630975583408	0.0509325332637305	0.0652084310131334	2.65103953977849	0.293912182855192	0.720888066175627	0.699701448175331	9.20960573331419	0.907131057769484	0.25	0.508752919433728	TRUE	0.603950925702501	LGMA
275877	LGMA-(LAMN+MHNA+GCA)/3	LGMA	Endothelial	NK.cells	MIF	CD44	-0.112	0.0174	-0.0473	0.737	1	0.939	1	0.0246028253535331	up	-2.23280959950541	MIF_CD44	MIF_CD44_Endothelial_NK.cells	0.875221057280132	1.40669463543699	1.23116876609745	0.741746391004513	0.823215905214155	0.610617426710113	0.623093931583111	0.260586388381787	0.441840159982449	-0.0148436413597862	-0.132532512140949	0.422482791740035	0.234912758123899	0.382263486473507	0.34112373939491	0.00047561869456967	0.0273344077338891	0.482101149838304	0.0665199425080848	0.486929572403881	0.496788537549407	0.0246028253535331	-2.23280959950541	0.102590015741526	0.299124359865071	-0.000828472250248954	-0.380740519830942	0.421144505228272	0.0138908117309232	0.469194087839268	0.717131441396104	8.95559878710457	0.569336817521575	0.897950510993589	0.877950097047898	10.1703309606514	0.95999214866763	1	0.421144505228272	TRUE	0.603949378305237	LAMN
275878	LGMA-(LAMN+MHNA+GCA)/3	LGMA	Endothelial	NK.cells	MIF	CD44	-0.112	0.0174	-0.0473	0.737	1	0.939	1	-0.000828472250248954	down	-0.380740519830942	MIF_CD44	MIF_CD44_Endothelial_NK.cells	0.875221057280132	1.40669463543699	1.23116876609745	0.741746391004513	0.823215905214155	0.610617426710113	0.623093931583111	0.260586388381787	0.441840159982449	-0.0148436413597862	-0.132532512140949	0.422482791740035	0.234912758123899	0.382263486473507	0.34112373939491	0.00047561869456967	0.0273344077338891	0.482101149838304	0.0665199425080848	0.486929572403881	0.496788537549407	0.0246028253535331	-2.23280959950541	0.102590015741526	0.299124359865071	-0.000828472250248954	-0.380740519830942	0.421144505228272	0.0138908117309232	0.469194087839268	0.717131441396104	8.95559878710457	0.569336817521575	0.897950510993589	0.877950097047898	10.1703309606514	0.95999214866763	1	0.421144505228272	TRUE	0.603949378305237	LAMN
275879	GCA-(LGMA+LAMN+MHNA)/3	GCA	B.cells	NK.cells	NETO2	IL18R1	0.0251	-0.1	-0.03745	0.963	1	0.765	1	0.00580908408706544	up	0.690438603035134	NETO2_IL18R1	NETO2_IL18R1_B.cells_NK.cells	0.0536922418016489	0.1345334180365	0.00722340081161805	0.0554572271386431	0.126081435034527	0.00699212678067581	0.0711544356316257	0.397778729953697	0.234466582792661	0.000410980193174184	0.0163737128754655	0.485693132703698	0.048403233552105	0.486513526492717	0.487634064350888	-0.0116338564846382	-0.116338564846382	0.424137621272009	0.222736255839023	0.389597556593604	0.350925260510241	0.00580908408706544	0.690438603035134	0.637212891098208	0.115131423017215	0.0043218321102853	-0.37815961624092	0.421614067668176	0.0940101600193986	0.384567201914514	0.506682347461574	4.27800452376385	0.692254413992002	0.49242570701383	0.446648665806869	6.06821145408225	0.86805236632387	0.5	0.637212891098208	TRUE	0.603948129242272	LAMN
275880	GCA-(LGMA+LAMN+MHNA)/3	GCA	B.cells	NK.cells	NETO2	IL18R1	0.0251	-0.1	-0.03745	0.963	1	0.765	1	0.0043218321102853	down	-0.37815961624092	NETO2_IL18R1	NETO2_IL18R1_B.cells_NK.cells	0.0536922418016489	0.1345334180365	0.00722340081161805	0.0554572271386431	0.126081435034527	0.00699212678067581	0.0711544356316257	0.397778729953697	0.234466582792661	0.000410980193174184	0.0163737128754655	0.485693132703698	0.048403233552105	0.486513526492717	0.487634064350888	-0.0116338564846382	-0.116338564846382	0.424137621272009	0.222736255839023	0.389597556593604	0.350925260510241	0.00580908408706544	0.690438603035134	0.637212891098208	0.115131423017215	0.0043218321102853	-0.37815961624092	0.421614067668176	0.0940101600193986	0.384567201914514	0.506682347461574	4.27800452376385	0.692254413992002	0.49242570701383	0.446648665806869	6.06821145408225	0.86805236632387	0.5	0.637212891098208	TRUE	0.603948129242272	LAMN
275881	LGMA-(LAMN+MHNA+GCA)/3	LGMA	Epithelial	Fibroblasts	COL1A1	ITGA11	1.99	0.271	1.1305	0.0273	0.651	0.654	1	0.0157738031110375	up	0.08992580158695	COL1A1_ITGA11	COL1A1_ITGA11_Epithelial_Fibroblasts	0.62877455501536	0.0362246486632114	0.0227771373437985	0.296171741095866	0.0415811086092755	0.0123151493335054	0.261235324397914	0.231631743788032	0.246433534092973	3.1120363323889	1.56383735295924	0.903273571314231	0.906875300144069	0.927765327357131	0.93702977429166	0.0499784302041236	0.184422251675733	0.604743083003953	0.325256018684872	0.611570247933884	0.626796622349982	0.0157738031110375	0.08992580158695	0.527387156725154	0.212687193956532	0.00567258701931775	-0.210140936787408	0.452182920134654	0.115022821686235	0.168115114698157	0.271442130527468	7.86347402338274	0.471366172486664	0.161289205248131	0.175640656158957	3.47190860423107	0.537039005005183	0.5	0.527387156725154	TRUE	0.603947974490348	LGMA
275882	LGMA-(LAMN+MHNA+GCA)/3	LGMA	Epithelial	Fibroblasts	COL1A1	ITGA11	1.99	0.271	1.1305	0.0273	0.651	0.654	1	0.00567258701931775	down	-0.210140936787408	COL1A1_ITGA11	COL1A1_ITGA11_Epithelial_Fibroblasts	0.62877455501536	0.0362246486632114	0.0227771373437985	0.296171741095866	0.0415811086092755	0.0123151493335054	0.261235324397914	0.231631743788032	0.246433534092973	3.1120363323889	1.56383735295924	0.903273571314231	0.906875300144069	0.927765327357131	0.93702977429166	0.0499784302041236	0.184422251675733	0.604743083003953	0.325256018684872	0.611570247933884	0.626796622349982	0.0157738031110375	0.08992580158695	0.527387156725154	0.212687193956532	0.00567258701931775	-0.210140936787408	0.452182920134654	0.115022821686235	0.168115114698157	0.271442130527468	7.86347402338274	0.471366172486664	0.161289205248131	0.175640656158957	3.47190860423107	0.537039005005183	0.5	0.527387156725154	TRUE	0.603947974490348	LGMA
275883	MHNA-(LGMA+LAMN+GCA)/3	MHNA	Fibroblasts	B.cells	MMP9	ITGB2	4.14	0.032	2.086	2.08e-06	0.00489	0.916	1	0.00811548621336078	up	0.150556896606273	MMP9_ITGB2	MMP9_ITGB2_Fibroblasts_B.cells	0.0464652689921255	0.109452070932111	0.00508571991760574	0.0302292355261755	0.147859206053015	0.0044696707644899	0.310731215249496	0.714769094866929	0.512750155058213	23.5232177932542	5.68193666503724	0.983151912918201	0.99807907795742	0.997318712982232	0.998519289258844	0.00121934484262879	0.0381045263321496	0.48895077254761	0.0880120373697449	0.494879626302551	0.507096658282429	0.00811548621336078	0.150556896606273	0.538475770523696	0.137711371030354	0.0151414953031568	0.287931372913313	0.542800814540211	0.262323390273571	0.188838897309395	0.254213983450547	4.399986301315	0.577502654218368	0.0860482026616733	0.160997486530315	5.35430945891327	0.545879317098478	0.333333333333333	0.542800814540211	TRUE	0.603947048914048	MHNA
275884	MHNA-(LGMA+LAMN+GCA)/3	MHNA	Fibroblasts	B.cells	MMP9	ITGB2	4.14	0.032	2.086	2.08e-06	0.00489	0.916	1	0.0151414953031568	down	0.287931372913313	MMP9_ITGB2	MMP9_ITGB2_Fibroblasts_B.cells	0.0464652689921255	0.109452070932111	0.00508571991760574	0.0302292355261755	0.147859206053015	0.0044696707644899	0.310731215249496	0.714769094866929	0.512750155058213	23.5232177932542	5.68193666503724	0.983151912918201	0.99807907795742	0.997318712982232	0.998519289258844	0.00121934484262879	0.0381045263321496	0.48895077254761	0.0880120373697449	0.494879626302551	0.507096658282429	0.00811548621336078	0.150556896606273	0.538475770523696	0.137711371030354	0.0151414953031568	0.287931372913313	0.542800814540211	0.262323390273571	0.188838897309395	0.254213983450547	4.399986301315	0.577502654218368	0.0860482026616733	0.160997486530315	5.35430945891327	0.545879317098478	0.333333333333333	0.542800814540211	TRUE	0.603947048914048	MHNA
275885	LGMA-(LAMN+MHNA+GCA)/3	LGMA	CD8..T.cells	CD4..T.cells	VCAM1	ITGB7	0.471	0.288	0.3795	0.409	0.971	0.297	1	0.0199368869616105	up	0.371259694883255	VCAM1_ITGB7	VCAM1_ITGB7_CD8..T.cells_CD4..T.cells	0.0182508262585019	0.1141051245719	0.00208251280376646	0.0233342857341411	0.151809565499433	0.00354236777853958	0.272401410357726	0.225262262027145	0.248831836192436	0.182878321928542	0.388276691992658	0.663818632943813	0.506743236753642	0.68700976468705	0.719765487433968	0.151846142596643	0.527243550682788	0.611996945742005	0.651410348544736	0.693181818181818	0.798666007905138	0.0199368869616105	0.371259694883255	0.578839351184264	0.253444274366992	0.00611702421259634	-0.0209299480897911	0.486607442558867	0.121936591395361	0.0559201371450982	0.0704602582225358	2.96956774834442	0.397387847443711	0.81596698194063	0.815282308729298	5.33257577780716	0.948347008328381	0	0.578839351184264	TRUE	0.603945044357967	MHNA
275886	LGMA-(LAMN+MHNA+GCA)/3	LGMA	CD8..T.cells	CD4..T.cells	VCAM1	ITGB7	0.471	0.288	0.3795	0.409	0.971	0.297	1	0.00611702421259634	down	-0.0209299480897911	VCAM1_ITGB7	VCAM1_ITGB7_CD8..T.cells_CD4..T.cells	0.0182508262585019	0.1141051245719	0.00208251280376646	0.0233342857341411	0.151809565499433	0.00354236777853958	0.272401410357726	0.225262262027145	0.248831836192436	0.182878321928542	0.388276691992658	0.663818632943813	0.506743236753642	0.68700976468705	0.719765487433968	0.151846142596643	0.527243550682788	0.611996945742005	0.651410348544736	0.693181818181818	0.798666007905138	0.0199368869616105	0.371259694883255	0.578839351184264	0.253444274366992	0.00611702421259634	-0.0209299480897911	0.486607442558867	0.121936591395361	0.0559201371450982	0.0704602582225358	2.96956774834442	0.397387847443711	0.81596698194063	0.815282308729298	5.33257577780716	0.948347008328381	0	0.578839351184264	TRUE	0.603945044357967	MHNA
275887	LGMA-(LAMN+MHNA+GCA)/3	LGMA	Fibroblasts	Tregs	COL4A1	ITGAV	-0.141	0.711	0.285	0.794	1	0.0842	1	0.0157576153320898	up	0.189462687604565	COL4A1_ITGAV	COL4A1_ITGAV_Fibroblasts_Tregs	0.161367449010988	0.15490627318812	0.0249968301401661	0.134960666223032	0.133826861804811	0.018061362427715	0.231631743788032	0.204322685818432	0.217977214803232	-0.0141253091577794	-0.100179497572904	0.409656635184889	0.187530014406915	0.384704658235953	0.36465503441652	0.764103102943749	1.07468790850035	0.756984369385555	0.86954275961193	0.843873517786561	0.918253683075817	0.0157576153320898	0.189462687604565	0.54559111770272	0.212528713697206	0.00155685371369029	-0.423807316783893	0.413309051655249	0.0509975045219036	0.125217389028762	0.171298657792211	6.0335670565403	0.592201038742673	0.169273757674799	0.152843465429311	6.52875750580576	0.584129486896632	0.75	0.54559111770272	TRUE	0.603944818976985	GCA
275888	LGMA-(LAMN+MHNA+GCA)/3	LGMA	Fibroblasts	Tregs	COL4A1	ITGAV	-0.141	0.711	0.285	0.794	1	0.0842	1	0.00155685371369029	down	-0.423807316783893	COL4A1_ITGAV	COL4A1_ITGAV_Fibroblasts_Tregs	0.161367449010988	0.15490627318812	0.0249968301401661	0.134960666223032	0.133826861804811	0.018061362427715	0.231631743788032	0.204322685818432	0.217977214803232	-0.0141253091577794	-0.100179497572904	0.409656635184889	0.187530014406915	0.384704658235953	0.36465503441652	0.764103102943749	1.07468790850035	0.756984369385555	0.86954275961193	0.843873517786561	0.918253683075817	0.0157576153320898	0.189462687604565	0.54559111770272	0.212528713697206	0.00155685371369029	-0.423807316783893	0.413309051655249	0.0509975045219036	0.125217389028762	0.171298657792211	6.0335670565403	0.592201038742673	0.169273757674799	0.152843465429311	6.52875750580576	0.584129486896632	0.75	0.54559111770272	TRUE	0.603944818976985	GCA
275889	LAMN-(LGMA+MHNA+GCA)/3	LAMN	B.cells	Endothelial	LRPAP1	CD320	0.0055	-0.0565	-0.0255	0.985	1	0.903	1	0.00799857764269196	up	-0.386899969445278	LRPAP1_CD320	LRPAP1_CD320_B.cells_Endothelial	0.138456447740449	0.119459532452072	0.0165399425120487	0.182963784183296	0.143095149944465	0.0261812301321155	0.176990542322262	0.060706862958961	0.118848702640611	3.61007322631355e-05	0.00656376950238827	0.476748839442933	0.0312349927965423	0.478149511765648	0.479850328157516	-0.00250364210728692	-0.0443122496864942	0.446685231764283	0.100049407114625	0.425754581386992	0.412616780452749	0.00799857764269196	-0.386899969445278	0.440182120720388	0.136566822376892	-0.000475441723883165	-0.427434679403021	0.412649099362402	0.0193826377898069	0.261113799241261	0.39951908791516	5.58474120583916	0.514895000296832	0.727763321929872	0.667306902014446	5.79490727777345	0.958668615124965	1	0.440182120720388	TRUE	0.603944786554714	LGMA
275890	LAMN-(LGMA+MHNA+GCA)/3	LAMN	B.cells	Endothelial	LRPAP1	CD320	0.0055	-0.0565	-0.0255	0.985	1	0.903	1	-0.000475441723883165	down	-0.427434679403021	LRPAP1_CD320	LRPAP1_CD320_B.cells_Endothelial	0.138456447740449	0.119459532452072	0.0165399425120487	0.182963784183296	0.143095149944465	0.0261812301321155	0.176990542322262	0.060706862958961	0.118848702640611	3.61007322631355e-05	0.00656376950238827	0.476748839442933	0.0312349927965423	0.478149511765648	0.479850328157516	-0.00250364210728692	-0.0443122496864942	0.446685231764283	0.100049407114625	0.425754581386992	0.412616780452749	0.00799857764269196	-0.386899969445278	0.440182120720388	0.136566822376892	-0.000475441723883165	-0.427434679403021	0.412649099362402	0.0193826377898069	0.261113799241261	0.39951908791516	5.58474120583916	0.514895000296832	0.727763321929872	0.667306902014446	5.79490727777345	0.958668615124965	1	0.440182120720388	TRUE	0.603944786554714	LGMA
275891	LGMA-(LAMN+MHNA+GCA)/3	LGMA	C1Qhi.monocytes	Fibroblasts	CXCL2	DPP4	1.46	-0.865	0.2975	0.000122	0.0678	0.17	1	0.0167205543388295	up	0.334598293134147	CXCL2_DPP4	CXCL2_DPP4_C1Qhi.monocytes_Fibroblasts	0.512493281512009	0.0336074083236151	0.0172235709748835	0.393730558980621	0.0336758332244685	0.0132592046396082	0.475378729342036	0.231631743788032	0.353505236565034	5.71391464721487	3.91364016932525	0.854170001600768	0.991155754762286	0.962902193052665	0.992716503921882	-0.665661683007793	-0.769551078621726	0.181279195113187	0.773153970535393	0.124730506647503	0.0913357887172116	0.0167205543388295	0.334598293134147	0.572134472686201	0.221955999799708	0.00561467730907303	-0.239293755969616	0.446878937080738	0.114121964587394	0.748481814246804	0.857012530790167	8.49387593684126	0.931247618788873	0.203860752933764	0.202049750593842	3.8606305531602	0.633556575509228	0.25	0.572134472686201	TRUE	0.603943529392878	LGMA
275892	LGMA-(LAMN+MHNA+GCA)/3	LGMA	C1Qhi.monocytes	Fibroblasts	CXCL2	DPP4	1.46	-0.865	0.2975	0.000122	0.0678	0.17	1	0.00561467730907303	down	-0.239293755969616	CXCL2_DPP4	CXCL2_DPP4_C1Qhi.monocytes_Fibroblasts	0.512493281512009	0.0336074083236151	0.0172235709748835	0.393730558980621	0.0336758332244685	0.0132592046396082	0.475378729342036	0.231631743788032	0.353505236565034	5.71391464721487	3.91364016932525	0.854170001600768	0.991155754762286	0.962902193052665	0.992716503921882	-0.665661683007793	-0.769551078621726	0.181279195113187	0.773153970535393	0.124730506647503	0.0913357887172116	0.0167205543388295	0.334598293134147	0.572134472686201	0.221955999799708	0.00561467730907303	-0.239293755969616	0.446878937080738	0.114121964587394	0.748481814246804	0.857012530790167	8.49387593684126	0.931247618788873	0.203860752933764	0.202049750593842	3.8606305531602	0.633556575509228	0.25	0.572134472686201	TRUE	0.603943529392878	LGMA
275893	LGMA-(LAMN+MHNA+GCA)/3	LGMA	SPP1..macrophages	Epithelial	S100A9	CD68	-0.758	0.478	-0.14	0.0607	0.649	0.595	1	0.00886915303032078	up	0.631365103507294	S100A9_CD68	S100A9_CD68_SPP1..macrophages_Epithelial	1.16350326613291	0.177967173186752	0.207065387267228	0.701968715663061	0.19693471680782	0.138242010227054	0.434443253362701	0.261235324397914	0.347839288880307	-0.922342972164955	-1.21681130892474	0.222846966543941	0.853509684648631	0.123219145189691	0.0520249719865535	0.107780890381753	0.22548303427145	0.686758893280632	0.376280093424362	0.663357887172116	0.653858246496586	0.00886915303032078	0.631365103507294	0.626409140616977	0.145089857787787	0.000547241360432156	-0.342516046265447	0.428098959916483	0.0352917368420602	0.722370487196647	0.939158955267193	10.2991756501843	0.923951708952073	0.125219136705653	0.219581696403318	6.00931203613613	0.588569887741838	0.75	0.626409140616977	TRUE	0.603940959357226	GCA
275894	LGMA-(LAMN+MHNA+GCA)/3	LGMA	SPP1..macrophages	Epithelial	S100A9	CD68	-0.758	0.478	-0.14	0.0607	0.649	0.595	1	0.000547241360432156	down	-0.342516046265447	S100A9_CD68	S100A9_CD68_SPP1..macrophages_Epithelial	1.16350326613291	0.177967173186752	0.207065387267228	0.701968715663061	0.19693471680782	0.138242010227054	0.434443253362701	0.261235324397914	0.347839288880307	-0.922342972164955	-1.21681130892474	0.222846966543941	0.853509684648631	0.123219145189691	0.0520249719865535	0.107780890381753	0.22548303427145	0.686758893280632	0.376280093424362	0.663357887172116	0.653858246496586	0.00886915303032078	0.631365103507294	0.626409140616977	0.145089857787787	0.000547241360432156	-0.342516046265447	0.428098959916483	0.0352917368420602	0.722370487196647	0.939158955267193	10.2991756501843	0.923951708952073	0.125219136705653	0.219581696403318	6.00931203613613	0.588569887741838	0.75	0.626409140616977	TRUE	0.603940959357226	GCA
275895	LGMA-(LAMN+MHNA+GCA)/3	LGMA	Fibroblasts	Macrophages	THBS4	ITGB1	0.929	0.678	0.8035	0.282	1	0.118	1	0.0533039719958875	up	0.538181029916046	THBS4_ITGB1	THBS4_ITGB1_Fibroblasts_Macrophages	0.00774423590177706	0.545041408849161	0.00422092924636483	0.00556025454353516	0.572497800281312	0.00318323349517805	0.231631743788032	1.001	0.616315871894016	0.510718578371314	0.549750891680639	0.777193052665279	0.618336801664799	0.777753321594365	0.778613734592604	0.629263999046447	0.928117992693875	0.748607617678764	0.829635285662954	0.82500898311175	0.895122170319799	0.0533039719958875	0.538181029916046	0.609367023797233	0.580111960298302	-7.00357471643898e-05	-0.428366244925917	0.412479612915271	0.0256892286965221	0.0774183032115673	0.0430355243491258	2.00389687452001	0.387027228012249	0.365305812405532	0.581350339324776	8.20303369595374	0.725505565635337	0	0.609367023797233	TRUE	0.603939655467826	MHNA
275896	LGMA-(LAMN+MHNA+GCA)/3	LGMA	Fibroblasts	Macrophages	THBS4	ITGB1	0.929	0.678	0.8035	0.282	1	0.118	1	-7.00357471643898e-05	down	-0.428366244925917	THBS4_ITGB1	THBS4_ITGB1_Fibroblasts_Macrophages	0.00774423590177706	0.545041408849161	0.00422092924636483	0.00556025454353516	0.572497800281312	0.00318323349517805	0.231631743788032	1.001	0.616315871894016	0.510718578371314	0.549750891680639	0.777193052665279	0.618336801664799	0.777753321594365	0.778613734592604	0.629263999046447	0.928117992693875	0.748607617678764	0.829635285662954	0.82500898311175	0.895122170319799	0.0533039719958875	0.538181029916046	0.609367023797233	0.580111960298302	-7.00357471643898e-05	-0.428366244925917	0.412479612915271	0.0256892286965221	0.0774183032115673	0.0430355243491258	2.00389687452001	0.387027228012249	0.365305812405532	0.581350339324776	8.20303369595374	0.725505565635337	0	0.609367023797233	TRUE	0.603939655467826	MHNA
275897	LAMN-(LGMA+MHNA+GCA)/3	LAMN	SPP1..macrophages	NK.cells	HLA.E	KLRK1	-0.289	-0.115	-0.202	0.612	0.986	0.7	1	0.00874793957934409	up	-0.396916673964971	HLA.E_KLRK1	HLA.E_KLRK1_SPP1..macrophages_NK.cells	0.763359695378326	0.400920142882743	0.306046278142006	0.731746031746032	0.356445180933905	0.260827346683381	0.117858340400099	0.439766549598653	0.278812444999376	-0.0616288389999328	-0.213248577854439	0.349207619657436	0.337281895309749	0.309628621738434	0.292100208099888	-0.0178137253983605	-0.154901959985743	0.417490118577075	0.282653611210923	0.373427955443766	0.321191160618038	0.00874793957934409	-0.396916673964971	0.438350199856719	0.143903163849925	0.00425211773539354	-0.0286592742001227	0.485201190407019	0.0929256667755689	0.421861430042537	0.664870769094941	8.95993045530654	0.698759552152477	0.690411304420285	0.684486728545783	7.7008485866465	0.947709465469908	1	0.485201190407019	TRUE	0.603939047546477	GCA
275898	LAMN-(LGMA+MHNA+GCA)/3	LAMN	SPP1..macrophages	NK.cells	HLA.E	KLRK1	-0.289	-0.115	-0.202	0.612	0.986	0.7	1	0.00425211773539354	down	-0.0286592742001227	HLA.E_KLRK1	HLA.E_KLRK1_SPP1..macrophages_NK.cells	0.763359695378326	0.400920142882743	0.306046278142006	0.731746031746032	0.356445180933905	0.260827346683381	0.117858340400099	0.439766549598653	0.278812444999376	-0.0616288389999328	-0.213248577854439	0.349207619657436	0.337281895309749	0.309628621738434	0.292100208099888	-0.0178137253983605	-0.154901959985743	0.417490118577075	0.282653611210923	0.373427955443766	0.321191160618038	0.00874793957934409	-0.396916673964971	0.438350199856719	0.143903163849925	0.00425211773539354	-0.0286592742001227	0.485201190407019	0.0929256667755689	0.421861430042537	0.664870769094941	8.95993045530654	0.698759552152477	0.690411304420285	0.684486728545783	7.7008485866465	0.947709465469908	1	0.485201190407019	TRUE	0.603939047546477	GCA
275899	LGMA-(LAMN+MHNA+GCA)/3	LGMA	Endothelial	NK.cells	HLA.B	CD8A	0.0374	-0.387	-0.1748	0.923	1	0.17	1	0.0418317155489088	up	0.0888358516286708	HLA.B_CD8A	HLA.B_CD8A_Endothelial_NK.cells	1.80491787793319	0.365369985776018	0.659462819387332	0.930571264611266	0.322051936938461	0.299692278227332	0.623093931583111	0.260586388381787	0.441840159982449	0.00130145638163089	0.0347982989740879	0.491055706739235	0.0821194173203137	0.496118136705619	0.503181527133024	-0.297816267426608	-0.769551078621726	0.303157563780093	0.773153970535393	0.190576715774344	0.0913357887172116	0.0418317155489088	0.0888358516286708	0.527187819501519	0.467797220724999	-0.00082143144259952	-0.377145651522652	0.421798545596343	0.014000340193866	0.602503447130978	0.846927572852627	10.6928073173895	0.71903927517161	0.492138016320978	0.535103903313539	7.49112625653544	0.881068597161636	1	0.527187819501519	TRUE	0.603938360912645	LAMN
275900	LGMA-(LAMN+MHNA+GCA)/3	LGMA	Endothelial	NK.cells	HLA.B	CD8A	0.0374	-0.387	-0.1748	0.923	1	0.17	1	-0.00082143144259952	down	-0.377145651522652	HLA.B_CD8A	HLA.B_CD8A_Endothelial_NK.cells	1.80491787793319	0.365369985776018	0.659462819387332	0.930571264611266	0.322051936938461	0.299692278227332	0.623093931583111	0.260586388381787	0.441840159982449	0.00130145638163089	0.0347982989740879	0.491055706739235	0.0821194173203137	0.496118136705619	0.503181527133024	-0.297816267426608	-0.769551078621726	0.303157563780093	0.773153970535393	0.190576715774344	0.0913357887172116	0.0418317155489088	0.0888358516286708	0.527187819501519	0.467797220724999	-0.00082143144259952	-0.377145651522652	0.421798545596343	0.014000340193866	0.602503447130978	0.846927572852627	10.6928073173895	0.71903927517161	0.492138016320978	0.535103903313539	7.49112625653544	0.881068597161636	1	0.527187819501519	TRUE	0.603938360912645	LAMN
275901	LGMA-(LAMN+MHNA+GCA)/3	LGMA	Macrophages	Endothelial	S100A9	CD36	0.0457	-0.381	-0.16765	0.91	1	0.498	1	0.0173735403583434	up	-0.0812948458873137	S100A9_CD36	S100A9_CD36_Macrophages_Endothelial	0.612256406483911	0.200042001885189	0.122476997220074	0.410596941103255	0.150715564284413	0.061883349671831	1.001	0.623093931583111	0.812046965791555	0.00187180837092602	0.0409586076789064	0.495557867776533	0.0929446134144389	0.501200576276613	0.507823755402593	-0.115355620408548	-0.302770657240282	0.305246137261948	0.462315846209127	0.263295005389867	0.236143550125764	0.0173735403583434	-0.0812948458873137	0.496073197550025	0.228348809711661	0.0020066825249645	-0.486587203493921	0.401887053214701	0.0579951475110902	0.380598162798896	0.549749807087172	9.20136304413889	0.825572182738189	0.483613919232106	0.373144594117776	6.79490087352263	0.852629793148793	0.75	0.496073197550025	TRUE	0.603938332494623	MHNA
275902	LGMA-(LAMN+MHNA+GCA)/3	LGMA	Macrophages	Endothelial	S100A9	CD36	0.0457	-0.381	-0.16765	0.91	1	0.498	1	0.0020066825249645	down	-0.486587203493921	S100A9_CD36	S100A9_CD36_Macrophages_Endothelial	0.612256406483911	0.200042001885189	0.122476997220074	0.410596941103255	0.150715564284413	0.061883349671831	1.001	0.623093931583111	0.812046965791555	0.00187180837092602	0.0409586076789064	0.495557867776533	0.0929446134144389	0.501200576276613	0.507823755402593	-0.115355620408548	-0.302770657240282	0.305246137261948	0.462315846209127	0.263295005389867	0.236143550125764	0.0173735403583434	-0.0812948458873137	0.496073197550025	0.228348809711661	0.0020066825249645	-0.486587203493921	0.401887053214701	0.0579951475110902	0.380598162798896	0.549749807087172	9.20136304413889	0.825572182738189	0.483613919232106	0.373144594117776	6.79490087352263	0.852629793148793	0.75	0.496073197550025	TRUE	0.603938332494623	MHNA
275903	GCA-(LGMA+LAMN+MHNA)/3	GCA	NK.cells	CD4..T.cells	HLA.DRB5	CD4	0.616	-0.222	0.197	0.574	1	0.359	1	0.00232271258654916	up	0.952509682096241	HLA.DRB5_CD4	HLA.DRB5_CD4_NK.cells_CD4..T.cells	0.056654388537855	0.154852603263496	0.00877307955138839	0.0770398444320978	0.194111278478629	0.0149543026965092	0.397778729953697	0.3059809126524	0.351879821303048	0.148510274282848	0.241088107602026	0.706639186809669	0.368757003361614	0.669681447094605	0.645789979190011	-0.0987690324156131	-0.444905551421681	0.367252066115702	0.590504850880345	0.274209486166008	0.176091448077614	0.00232271258654916	0.952509682096241	0.685142175280683	0.0809994360845668	0.0136994991691413	-0.379250433528078	0.421415607396809	0.239891358610138	0.0390435388402621	0.0947185736390468	4.48875582431323	0.478928433842952	0.269550147645912	0.291436097421782	5.78695104030902	0.709698715579181	1	0.685142175280683	TRUE	0.603937393599875	LGMA
275904	GCA-(LGMA+LAMN+MHNA)/3	GCA	NK.cells	CD4..T.cells	HLA.DRB5	CD4	0.616	-0.222	0.197	0.574	1	0.359	1	0.0136994991691413	down	-0.379250433528078	HLA.DRB5_CD4	HLA.DRB5_CD4_NK.cells_CD4..T.cells	0.056654388537855	0.154852603263496	0.00877307955138839	0.0770398444320978	0.194111278478629	0.0149543026965092	0.397778729953697	0.3059809126524	0.351879821303048	0.148510274282848	0.241088107602026	0.706639186809669	0.368757003361614	0.669681447094605	0.645789979190011	-0.0987690324156131	-0.444905551421681	0.367252066115702	0.590504850880345	0.274209486166008	0.176091448077614	0.00232271258654916	0.952509682096241	0.685142175280683	0.0809994360845668	0.0136994991691413	-0.379250433528078	0.421415607396809	0.239891358610138	0.0390435388402621	0.0947185736390468	4.48875582431323	0.478928433842952	0.269550147645912	0.291436097421782	5.78695104030902	0.709698715579181	1	0.685142175280683	TRUE	0.603937393599875	LGMA
275905	MHNA-(LGMA+LAMN+GCA)/3	MHNA	CD8..T.cells	Tregs	IFITM1	CD81	0.272	0.0688	0.1704	0.576	0.985	0.907	1	0.015403856819839	up	0.888255205291724	IFITM1_CD81	IFITM1_CD81_CD8..T.cells_Tregs	0.417026092440423	0.118446612378673	0.0493953279230835	0.389440655903324	0.134090608009011	0.0522203343335046	0.223068359731449	0.591672972047092	0.407370665889271	0.0651650845088863	0.239577516576788	0.592324315671522	0.366996158155915	0.612453977909396	0.645009604610213	0.00291661865026545	0.0423927129399047	0.506243262666188	0.0965684513115343	0.507051742723679	0.510936938555516	0.015403856819839	0.888255205291724	0.67339089356813	0.209065376265819	0.00324062745898048	-1.3617900949147	0.242655066907609	0.0771906856805995	0.903290932932477	0.916925239039382	6.70485495568694	0.905961727487758	0.0164244446592078	0.046387733191668	5.69881211326382	0.115037415824494	1	0.67339089356813	TRUE	0.60393583593311	MHNA
275906	MHNA-(LGMA+LAMN+GCA)/3	MHNA	CD8..T.cells	Tregs	IFITM1	CD81	0.272	0.0688	0.1704	0.576	0.985	0.907	1	0.00324062745898048	down	-1.3617900949147	IFITM1_CD81	IFITM1_CD81_CD8..T.cells_Tregs	0.417026092440423	0.118446612378673	0.0493953279230835	0.389440655903324	0.134090608009011	0.0522203343335046	0.223068359731449	0.591672972047092	0.407370665889271	0.0651650845088863	0.239577516576788	0.592324315671522	0.366996158155915	0.612453977909396	0.645009604610213	0.00291661865026545	0.0423927129399047	0.506243262666188	0.0965684513115343	0.507051742723679	0.510936938555516	0.015403856819839	0.888255205291724	0.67339089356813	0.209065376265819	0.00324062745898048	-1.3617900949147	0.242655066907609	0.0771906856805995	0.903290932932477	0.916925239039382	6.70485495568694	0.905961727487758	0.0164244446592078	0.046387733191668	5.69881211326382	0.115037415824494	1	0.67339089356813	TRUE	0.60393583593311	MHNA
275907	GCA-(LGMA+LAMN+MHNA)/3	GCA	Endothelial	CD8..T.cells	JAG1	NOTCH2	-0.0739	0.154	0.04005	0.853	1	0.601	1	0.00789664627202533	up	-1.92007511983143	JAG1_NOTCH2	JAG1_NOTCH2_Endothelial_CD8..T.cells	0.218411577107577	0.0592734367607751	0.0129460048035071	0.211043528632903	0.0771365914786968	0.0162791784523789	0.391834343333059	0.299850372260767	0.345842357796913	-0.00510286659672005	-0.069050968832477	0.440731551144549	0.139887145829998	0.412718104690251	0.389647030574676	0.0340533313115781	0.22112552799726	0.551338483650737	0.370755479698167	0.588528566295365	0.651387890765361	0.00789664627202533	-1.92007511983143	0.159784956151025	0.135568902272536	0.00362445382354473	-0.805634904867208	0.343840399445186	0.0831615790554588	0.513075057969582	0.5459074714702	6.90712603199146	0.88295539678091	0.176582825577957	0.180597614715144	4.44731232321509	0.578298390016254	1	0.343840399445186	TRUE	0.603935757147275	LAMN
275908	GCA-(LGMA+LAMN+MHNA)/3	GCA	Endothelial	CD8..T.cells	JAG1	NOTCH2	-0.0739	0.154	0.04005	0.853	1	0.601	1	0.00362445382354473	down	-0.805634904867208	JAG1_NOTCH2	JAG1_NOTCH2_Endothelial_CD8..T.cells	0.218411577107577	0.0592734367607751	0.0129460048035071	0.211043528632903	0.0771365914786968	0.0162791784523789	0.391834343333059	0.299850372260767	0.345842357796913	-0.00510286659672005	-0.069050968832477	0.440731551144549	0.139887145829998	0.412718104690251	0.389647030574676	0.0340533313115781	0.22112552799726	0.551338483650737	0.370755479698167	0.588528566295365	0.651387890765361	0.00789664627202533	-1.92007511983143	0.159784956151025	0.135568902272536	0.00362445382354473	-0.805634904867208	0.343840399445186	0.0831615790554588	0.513075057969582	0.5459074714702	6.90712603199146	0.88295539678091	0.176582825577957	0.180597614715144	4.44731232321509	0.578298390016254	1	0.343840399445186	TRUE	0.603935757147275	LAMN
275909	LGMA-(LAMN+MHNA+GCA)/3	LGMA	Endothelial	Fibroblasts	COL5A3	ITGB1	3.23	0.104	1.667	0.107	1	0.848	1	0.0170983069170206	up	0.432222317039485	COL5A3_ITGB1	COL5A3_ITGB1_Endothelial_Fibroblasts	0.0129755894465601	0.891444539865505	0.0115670183636725	0.0153905903621497	0.65038645348499	0.0100098314826788	0.623093931583111	0.231631743788032	0.427362837685571	3.13509039807677	0.97061622231479	0.962241876100528	0.792760525052025	0.928085481030895	0.872398751400672	0.00744683136530176	0.0716041477432862	0.525714157384118	0.14700862378728	0.528072224218469	0.534495149119655	0.0170983069170206	0.432222317039485	0.589988596848085	0.225654241957976	0.00658299323478857	0.248174390120978	0.535567539374354	0.129185315308987	0.110506979460328	0.119502883991386	1.50475357404354	0.252088952459016	0.720888066175627	0.699701448175331	9.20960573331419	0.907131057769484	0.25	0.589988596848085	TRUE	0.603933377105286	LGMA
275910	LGMA-(LAMN+MHNA+GCA)/3	LGMA	Endothelial	Fibroblasts	COL5A3	ITGB1	3.23	0.104	1.667	0.107	1	0.848	1	0.00658299323478857	down	0.248174390120978	COL5A3_ITGB1	COL5A3_ITGB1_Endothelial_Fibroblasts	0.0129755894465601	0.891444539865505	0.0115670183636725	0.0153905903621497	0.65038645348499	0.0100098314826788	0.623093931583111	0.231631743788032	0.427362837685571	3.13509039807677	0.97061622231479	0.962241876100528	0.792760525052025	0.928085481030895	0.872398751400672	0.00744683136530176	0.0716041477432862	0.525714157384118	0.14700862378728	0.528072224218469	0.534495149119655	0.0170983069170206	0.432222317039485	0.589988596848085	0.225654241957976	0.00658299323478857	0.248174390120978	0.535567539374354	0.129185315308987	0.110506979460328	0.119502883991386	1.50475357404354	0.252088952459016	0.720888066175627	0.699701448175331	9.20960573331419	0.907131057769484	0.25	0.589988596848085	TRUE	0.603933377105286	LGMA
275911	GCA-(LGMA+LAMN+MHNA)/3	GCA	NK.cells	C1Qhi.monocytes	FAM3C	FFAR2	-0.068	1.32	0.626	0.877	1	0.442	0.828	0.0144627145911949	up	-0.149847237093477	FAM3C_FFAR2	FAM3C_FFAR2_NK.cells_C1Qhi.monocytes	0.0833136249838979	0.0279044758679527	0.00232482303783484	0.0936582268434003	0.0402576489533011	0.00377046001785025	0.397778729953697	0.0295087282581602	0.213643729105928	-0.00387602765110925	-0.0570004066339595	0.44359292460381	0.121118136705619	0.418320793981111	0.399771890507444	0.468042604459199	0.354577730650908	0.864804168163852	0.515181458857348	0.797296083363277	0.727632051742724	0.0144627145911949	-0.149847237093477	0.483535884958038	0.199851483183832	0.00963046059143059	0.0481596837371059	0.499177418523141	0.176592435636772	0.208226072885786	0.20130944237562	5.02077363905139	0.60355177809018	1.001	1.001	3.24932918237525	1.001	0	0.499177418523141	TRUE	0.603932675294952	LAMN
275912	GCA-(LGMA+LAMN+MHNA)/3	GCA	NK.cells	C1Qhi.monocytes	FAM3C	FFAR2	-0.068	1.32	0.626	0.877	1	0.442	0.828	0.00963046059143059	down	0.0481596837371059	FAM3C_FFAR2	FAM3C_FFAR2_NK.cells_C1Qhi.monocytes	0.0833136249838979	0.0279044758679527	0.00232482303783484	0.0936582268434003	0.0402576489533011	0.00377046001785025	0.397778729953697	0.0295087282581602	0.213643729105928	-0.00387602765110925	-0.0570004066339595	0.44359292460381	0.121118136705619	0.418320793981111	0.399771890507444	0.468042604459199	0.354577730650908	0.864804168163852	0.515181458857348	0.797296083363277	0.727632051742724	0.0144627145911949	-0.149847237093477	0.483535884958038	0.199851483183832	0.00963046059143059	0.0481596837371059	0.499177418523141	0.176592435636772	0.208226072885786	0.20130944237562	5.02077363905139	0.60355177809018	1.001	1.001	3.24932918237525	1.001	0	0.499177418523141	TRUE	0.603932675294952	LAMN
275913	GCA-(LGMA+LAMN+MHNA)/3	GCA	Epithelial	B.cells	HBEGF	EGFR	2.62	1.1	1.86	0.0109	0.229	0.466	0.925	0.00360600728606444	up	-0.38720628294555	HBEGF_EGFR	HBEGF_EGFR_Epithelial_B.cells	0.346456250825168	0.00924196240746594	0.00320193564595779	0.405767167381974	0.00666666666666667	0.00270511444921316	0.635265500900704	0.0711544356316257	0.353209968266165	5.14194257539557	1.96257350205938	0.9398511285417	0.941131743236754	0.958019849527773	0.958059868736994	0.364775491641	0.33161408331	0.835070068271649	0.493936399568811	0.772772188286022	0.716245957599713	0.00360600728606444	-0.38720628294555	0.440126100090961	0.0935630420881457	0.00834116972525056	-1.3478304706604	0.245194842221314	0.156535923104392	0.681418650916936	0.778413765041804	7.80505062274349	0.987435772755903	0.0128860722174813	0.0108293779303011	1.52051050486538	0.169449406836516	0	0.440126100090961	TRUE	0.603931780228801	LGMA
275914	GCA-(LGMA+LAMN+MHNA)/3	GCA	Epithelial	B.cells	HBEGF	EGFR	2.62	1.1	1.86	0.0109	0.229	0.466	0.925	0.00834116972525056	down	-1.3478304706604	HBEGF_EGFR	HBEGF_EGFR_Epithelial_B.cells	0.346456250825168	0.00924196240746594	0.00320193564595779	0.405767167381974	0.00666666666666667	0.00270511444921316	0.635265500900704	0.0711544356316257	0.353209968266165	5.14194257539557	1.96257350205938	0.9398511285417	0.941131743236754	0.958019849527773	0.958059868736994	0.364775491641	0.33161408331	0.835070068271649	0.493936399568811	0.772772188286022	0.716245957599713	0.00360600728606444	-0.38720628294555	0.440126100090961	0.0935630420881457	0.00834116972525056	-1.3478304706604	0.245194842221314	0.156535923104392	0.681418650916936	0.778413765041804	7.80505062274349	0.987435772755903	0.0128860722174813	0.0108293779303011	1.52051050486538	0.169449406836516	0	0.440126100090961	TRUE	0.603931780228801	LGMA
275915	MHNA-(LGMA+LAMN+GCA)/3	MHNA	iCAFs	Macrophages	DCN	TLR4	0.321	-0.232	0.0445	0.599	0.964	0.792	0.992	-0.00286486445785059	up	-0.649361484200999	DCN_TLR4	DCN_TLR4_iCAFs_Macrophages	1.24539744546236	0.0686037702006315	0.0854389601569532	NA	0.0698510529019004	NA	0.001	0.0345408446629282	0.0177704223314641	0.0714459900130311	0.222573177610689	0.611513526492717	0.348047062590043	0.618937089803105	0.635224907955819	-0.0234957578712375	-0.101274818410506	0.362940172475746	0.197965325188645	0.35999820337765	0.362895256916996	-0.00286486445785059	-0.649361484200999	0.392181431087798	0.0302124468422155	0.0319045146912753	0.0150827578043974	0.493159494372265	0.523092870037639	0.611300880995243	NA	10.8168608355801	0.927807183275816	0.285573238341347	0.218292294152346	3.79192007468487	0.581024492372083	0.666666666666667	0.493159494372265	TRUE	0.603929351868025	LAMN
275916	MHNA-(LGMA+LAMN+GCA)/3	MHNA	iCAFs	Macrophages	DCN	TLR4	0.321	-0.232	0.0445	0.599	0.964	0.792	0.992	0.0319045146912753	down	0.0150827578043974	DCN_TLR4	DCN_TLR4_iCAFs_Macrophages	1.24539744546236	0.0686037702006315	0.0854389601569532	NA	0.0698510529019004	NA	0.001	0.0345408446629282	0.0177704223314641	0.0714459900130311	0.222573177610689	0.611513526492717	0.348047062590043	0.618937089803105	0.635224907955819	-0.0234957578712375	-0.101274818410506	0.362940172475746	0.197965325188645	0.35999820337765	0.362895256916996	-0.00286486445785059	-0.649361484200999	0.392181431087798	0.0302124468422155	0.0319045146912753	0.0150827578043974	0.493159494372265	0.523092870037639	0.611300880995243	NA	10.8168608355801	0.927807183275816	0.285573238341347	0.218292294152346	3.79192007468487	0.581024492372083	0.666666666666667	0.493159494372265	TRUE	0.603929351868025	LAMN
275917	LGMA-(LAMN+MHNA+GCA)/3	LGMA	SPP1..macrophages	Macrophages	LGALS1	CD69	-0.333	-0.0742	-0.2036	0.416	0.874	0.867	1	0.0529929684787444	up	0.502844640868749	LGALS1_CD69	LGALS1_CD69_SPP1..macrophages_Macrophages	1.64613852013973	0.254441551772438	0.418846039496738	0.844275113360261	0.253056163522409	0.213649021144395	0.434443253362701	1.001	0.71772162668135	-0.126841920901295	-0.380906669373257	0.33265967664479	0.500240115255323	0.264927165039219	0.215783576116536	-0.0045989829672652	-0.0619809025237897	0.437320337765002	0.131041142651815	0.413672296083363	0.396087854832914	0.0529929684787444	0.502844640868749	0.602904472344787	0.577067199296336	8.23529893891478e-05	-0.36083006040182	0.424766958986439	0.0280598237923636	0.716750597115473	0.929738603905895	10.7701462536135	0.831700147254954	0.162321714270934	0.281473295078609	7.3173370487684	0.696079411634632	1	0.602904472344787	TRUE	0.603929046166181	GCA
275918	LGMA-(LAMN+MHNA+GCA)/3	LGMA	SPP1..macrophages	Macrophages	LGALS1	CD69	-0.333	-0.0742	-0.2036	0.416	0.874	0.867	1	8.23529893891478e-05	down	-0.36083006040182	LGALS1_CD69	LGALS1_CD69_SPP1..macrophages_Macrophages	1.64613852013973	0.254441551772438	0.418846039496738	0.844275113360261	0.253056163522409	0.213649021144395	0.434443253362701	1.001	0.71772162668135	-0.126841920901295	-0.380906669373257	0.33265967664479	0.500240115255323	0.264927165039219	0.215783576116536	-0.0045989829672652	-0.0619809025237897	0.437320337765002	0.131041142651815	0.413672296083363	0.396087854832914	0.0529929684787444	0.502844640868749	0.602904472344787	0.577067199296336	8.23529893891478e-05	-0.36083006040182	0.424766958986439	0.0280598237923636	0.716750597115473	0.929738603905895	10.7701462536135	0.831700147254954	0.162321714270934	0.281473295078609	7.3173370487684	0.696079411634632	1	0.602904472344787	TRUE	0.603929046166181	GCA
275919	LAMN-(LGMA+MHNA+GCA)/3	LAMN	iCAFs	Fibroblasts	NRXN3	TNFRSF11B	0.813	0.745	0.779	0.244	1	0.523	1	0.0133136250840589	up	-0.389231518281722	NRXN3_TNFRSF11B	NRXN3_TNFRSF11B_iCAFs_Fibroblasts	0.0994897315601204	0.017565000653043	0.00174753719982459	0.0929573639054363	0.0228431479660585	0.00212343881822663	0.900388818556685	0.20634857114243	0.553368694849558	0.498052071186613	0.612610173661271	0.754061949735873	0.651592764526973	0.775892428365615	0.796902513206339	0.209716241793881	0.281498311132726	0.765316205533597	0.43900467121811	0.721748113546533	0.687275422206252	0.0133136250840589	-0.389231518281722	0.439755711720327	0.188601761794071	0.000771823681151074	-0.245078765985884	0.445826428405634	0.0387853923454112	0.603922441868811	0.666490218868464	5.28992882971013	0.816640119164222	0.12831528473541	0.133942544283046	2.99770705660955	0.557360883301181	0	0.445826428405634	TRUE	0.603928268402194	GCA
275920	LAMN-(LGMA+MHNA+GCA)/3	LAMN	iCAFs	Fibroblasts	NRXN3	TNFRSF11B	0.813	0.745	0.779	0.244	1	0.523	1	0.000771823681151074	down	-0.245078765985884	NRXN3_TNFRSF11B	NRXN3_TNFRSF11B_iCAFs_Fibroblasts	0.0994897315601204	0.017565000653043	0.00174753719982459	0.0929573639054363	0.0228431479660585	0.00212343881822663	0.900388818556685	0.20634857114243	0.553368694849558	0.498052071186613	0.612610173661271	0.754061949735873	0.651592764526973	0.775892428365615	0.796902513206339	0.209716241793881	0.281498311132726	0.765316205533597	0.43900467121811	0.721748113546533	0.687275422206252	0.0133136250840589	-0.389231518281722	0.439755711720327	0.188601761794071	0.000771823681151074	-0.245078765985884	0.445826428405634	0.0387853923454112	0.603922441868811	0.666490218868464	5.28992882971013	0.816640119164222	0.12831528473541	0.133942544283046	2.99770705660955	0.557360883301181	0	0.445826428405634	TRUE	0.603928268402194	GCA
275921	LGMA-(LAMN+MHNA+GCA)/3	LGMA	Epithelial	Endothelial	KIAA0319L	MPZL3	0.244	0.174	0.209	0.781	1	0.809	1	0.0189265365845581	up	0.357393432451835	KIAA0319L_MPZL3	KIAA0319L_MPZL3_Epithelial_Endothelial	0.145274547861198	0.0466003350443375	0.00676984260374645	0.179105732325884	0.059909287497809	0.010730096810417	0.261235324397914	0.623093931583111	0.442164627990512	0.0261931477339387	0.1073489661227	0.581299023531295	0.197914999199616	0.565351368656955	0.557227469185209	0.0160169572394646	0.0920514783877277	0.561961013295005	0.183143190801294	0.554168163851958	0.553180021559468	0.0189265365845581	0.357393432451835	0.57630339782762	0.243552825374296	0.00285708466722085	-0.274933673412777	0.440394709364028	0.0712242036311122	0.455662314488043	0.478219898388328	5.81005387806517	0.813915880895925	0.17161329707088	0.207718866722442	3.81819482802558	0.554546940534523	0.5	0.57630339782762	TRUE	0.603927269644283	GCA
275922	LGMA-(LAMN+MHNA+GCA)/3	LGMA	Epithelial	Endothelial	KIAA0319L	MPZL3	0.244	0.174	0.209	0.781	1	0.809	1	0.00285708466722085	down	-0.274933673412777	KIAA0319L_MPZL3	KIAA0319L_MPZL3_Epithelial_Endothelial	0.145274547861198	0.0466003350443375	0.00676984260374645	0.179105732325884	0.059909287497809	0.010730096810417	0.261235324397914	0.623093931583111	0.442164627990512	0.0261931477339387	0.1073489661227	0.581299023531295	0.197914999199616	0.565351368656955	0.557227469185209	0.0160169572394646	0.0920514783877277	0.561961013295005	0.183143190801294	0.554168163851958	0.553180021559468	0.0189265365845581	0.357393432451835	0.57630339782762	0.243552825374296	0.00285708466722085	-0.274933673412777	0.440394709364028	0.0712242036311122	0.455662314488043	0.478219898388328	5.81005387806517	0.813915880895925	0.17161329707088	0.207718866722442	3.81819482802558	0.554546940534523	0.5	0.57630339782762	TRUE	0.603927269644283	GCA
275923	MHNA-(LGMA+LAMN+GCA)/3	MHNA	Fibroblasts	CD4..T.cells	IL15	IL2RG	-0.0265	0.299	0.13625	0.98	1	0.246	0.995	0.0109477010877443	up	-0.811280749234936	IL15_IL2RG	IL15_IL2RG_Fibroblasts_CD4..T.cells	0.0482080606924876	0.594667209562855	0.0286677529304384	0.0364084064873062	0.638611019204123	0.0232508095744566	0.310731215249496	0.415346021722053	0.363038618485774	-0.000232508994148886	-0.00877392430750515	0.462862173843445	0.0347967024171602	0.446174163598527	0.446754442132223	0.18211040297609	0.609064892896621	0.617386812791951	0.698279734099892	0.708722601509163	0.82397592526051	0.0109477010877443	-0.811280749234936	0.362568569965417	0.165439087674606	0.00305396441267665	-0.536170197302349	0.392866060861315	0.0742869113456294	0.164313927003526	0.12689573525281	3.90808525919737	0.600129840271192	0.882097716223156	0.940328693821095	8.07979714706704	0.98644501222976	0.333333333333333	0.392866060861315	TRUE	0.603926774007818	LAMN
275924	MHNA-(LGMA+LAMN+GCA)/3	MHNA	Fibroblasts	CD4..T.cells	IL15	IL2RG	-0.0265	0.299	0.13625	0.98	1	0.246	0.995	0.00305396441267665	down	-0.536170197302349	IL15_IL2RG	IL15_IL2RG_Fibroblasts_CD4..T.cells	0.0482080606924876	0.594667209562855	0.0286677529304384	0.0364084064873062	0.638611019204123	0.0232508095744566	0.310731215249496	0.415346021722053	0.363038618485774	-0.000232508994148886	-0.00877392430750515	0.462862173843445	0.0347967024171602	0.446174163598527	0.446754442132223	0.18211040297609	0.609064892896621	0.617386812791951	0.698279734099892	0.708722601509163	0.82397592526051	0.0109477010877443	-0.811280749234936	0.362568569965417	0.165439087674606	0.00305396441267665	-0.536170197302349	0.392866060861315	0.0742869113456294	0.164313927003526	0.12689573525281	3.90808525919737	0.600129840271192	0.882097716223156	0.940328693821095	8.07979714706704	0.98644501222976	0.333333333333333	0.392866060861315	TRUE	0.603926774007818	LAMN
275925	LAMN-(LGMA+MHNA+GCA)/3	LAMN	Macrophages	C1Qhi.monocytes	TIMP2	MMP2	0.274	-0.0529	0.11055	0.612	1	0.942	0.989	0.0463323837543633	up	-0.667303028698412	TIMP2_MMP2	TIMP2_MMP2_Macrophages_C1Qhi.monocytes	0.394691977535491	0.0453003756361651	0.0178796948429386	0.450678294573643	0.0603226649818079	0.0271861157781384	0.202118009648158	0.637645667210595	0.419881838429377	0.0584301103321162	0.213248577854439	0.593404834320474	0.337281895309749	0.606291019689451	0.629362093805026	-0.00137270724225679	-0.0259490972071227	0.448392022996766	0.0637351778656127	0.434558030901904	0.431840639597557	0.0463323837543633	-0.667303028698412	0.388900163318879	0.511859291664373	0.0159364577657106	0.227449447088937	0.531796900728798	0.274690013671922	0.573555053601284	0.602400912091517	7.51482364108942	0.798578204837797	0.0440027552158361	0.0809237654367586	4.19726248492409	0.439703086208965	1	0.531796900728798	TRUE	0.603923270388268	LGMA
275926	LAMN-(LGMA+MHNA+GCA)/3	LAMN	Macrophages	C1Qhi.monocytes	TIMP2	MMP2	0.274	-0.0529	0.11055	0.612	1	0.942	0.989	0.0159364577657106	down	0.227449447088937	TIMP2_MMP2	TIMP2_MMP2_Macrophages_C1Qhi.monocytes	0.394691977535491	0.0453003756361651	0.0178796948429386	0.450678294573643	0.0603226649818079	0.0271861157781384	0.202118009648158	0.637645667210595	0.419881838429377	0.0584301103321162	0.213248577854439	0.593404834320474	0.337281895309749	0.606291019689451	0.629362093805026	-0.00137270724225679	-0.0259490972071227	0.448392022996766	0.0637351778656127	0.434558030901904	0.431840639597557	0.0463323837543633	-0.667303028698412	0.388900163318879	0.511859291664373	0.0159364577657106	0.227449447088937	0.531796900728798	0.274690013671922	0.573555053601284	0.602400912091517	7.51482364108942	0.798578204837797	0.0440027552158361	0.0809237654367586	4.19726248492409	0.439703086208965	1	0.531796900728798	TRUE	0.603923270388268	LGMA
275927	LGMA-(LAMN+MHNA+GCA)/3	LGMA	Fibroblasts	B.cells	F13A1	ITGB1	1.73	0.895	1.3125	0.0174	1	0.0118	0.179	0.0889846036708853	up	-0.294306439433249	F13A1_ITGB1	F13A1_ITGB1_Fibroblasts_B.cells	0.034349266624145	0.260869234040461	0.00896066687409228	0.0342521565903686	0.258019005981636	0.00883770739617426	0.231631743788032	0.35586775780378	0.293749750795906	3.0438498004711	1.7594507517174	0.881963342404354	0.925844405314551	0.926004482151433	0.948935489034737	1.72566560346102	1.92811799269387	0.798216852317643	0.966874775422206	0.91398670499461	0.976778656126482	0.0889846036708853	-0.294306439433249	0.457116235042748	0.929429539879057	0.000234366112700862	-0.681217584631568	0.366476541563004	0.0304245757601031	0.0249526427000443	0.0477370157364091	4.24335552017634	0.410226745732229	0.0736035345399789	0.103502636424779	7.098946920882	0.526284549713751	0.25	0.457116235042748	TRUE	0.603922672805516	LGMA
275928	LGMA-(LAMN+MHNA+GCA)/3	LGMA	Fibroblasts	B.cells	F13A1	ITGB1	1.73	0.895	1.3125	0.0174	1	0.0118	0.179	0.000234366112700862	down	-0.681217584631568	F13A1_ITGB1	F13A1_ITGB1_Fibroblasts_B.cells	0.034349266624145	0.260869234040461	0.00896066687409228	0.0342521565903686	0.258019005981636	0.00883770739617426	0.231631743788032	0.35586775780378	0.293749750795906	3.0438498004711	1.7594507517174	0.881963342404354	0.925844405314551	0.926004482151433	0.948935489034737	1.72566560346102	1.92811799269387	0.798216852317643	0.966874775422206	0.91398670499461	0.976778656126482	0.0889846036708853	-0.294306439433249	0.457116235042748	0.929429539879057	0.000234366112700862	-0.681217584631568	0.366476541563004	0.0304245757601031	0.0249526427000443	0.0477370157364091	4.24335552017634	0.410226745732229	0.0736035345399789	0.103502636424779	7.098946920882	0.526284549713751	0.25	0.457116235042748	TRUE	0.603922672805516	LGMA
275929	LAMN-(LGMA+MHNA+GCA)/3	LAMN	Macrophages	Tregs	HLA.DRA	CD37	0.207	-0.352	-0.0725	0.656	1	0.469	1	0.00387084571676758	up	-0.323075886402163	HLA.DRA_CD37	HLA.DRA_CD37_Macrophages_Tregs	2.56714477387971	0.149034900249764	0.382594165301865	0.951744186046512	0.158333333333333	0.150692829457364	0.202118009648158	0.223854363600918	0.212986186624538	0.0379009052492383	0.18309616062434	0.567012165839603	0.303205538658556	0.581999359692652	0.610693132703698	-0.115747159364291	-0.328827157284917	0.315891124685591	0.490702479338843	0.263070427596119	0.223971433704635	0.00387084571676758	-0.323075886402163	0.451854689188525	0.0961558414655741	0.00485022010157501	0.0334764806285845	0.496505997279862	0.102229888125175	0.738375313994794	0.96786353223847	12.2374762643863	0.877102269379172	0.117562969124569	0.201881010453064	5.9810656071191	0.5891751582379	1	0.496505997279862	TRUE	0.603921336975218	LGMA
275930	LAMN-(LGMA+MHNA+GCA)/3	LAMN	Macrophages	Tregs	HLA.DRA	CD37	0.207	-0.352	-0.0725	0.656	1	0.469	1	0.00485022010157501	down	0.0334764806285845	HLA.DRA_CD37	HLA.DRA_CD37_Macrophages_Tregs	2.56714477387971	0.149034900249764	0.382594165301865	0.951744186046512	0.158333333333333	0.150692829457364	0.202118009648158	0.223854363600918	0.212986186624538	0.0379009052492383	0.18309616062434	0.567012165839603	0.303205538658556	0.581999359692652	0.610693132703698	-0.115747159364291	-0.328827157284917	0.315891124685591	0.490702479338843	0.263070427596119	0.223971433704635	0.00387084571676758	-0.323075886402163	0.451854689188525	0.0961558414655741	0.00485022010157501	0.0334764806285845	0.496505997279862	0.102229888125175	0.738375313994794	0.96786353223847	12.2374762643863	0.877102269379172	0.117562969124569	0.201881010453064	5.9810656071191	0.5891751582379	1	0.496505997279862	TRUE	0.603921336975218	LGMA
275931	LGMA-(LAMN+MHNA+GCA)/3	LGMA	Endothelial	NK.cells	LGALS9	PTPRC	-0.534	0.0911	-0.22145	0.242	1	0.669	1	0.0402483116649563	up	-0.124532646446329	LGALS9_PTPRC	LGALS9_PTPRC_Endothelial_NK.cells	0.0937617285298902	2.13437183326079	0.200122392412042	0.125315360173496	0.961846916425166	0.120534192763587	0.623093931583111	0.260586388381787	0.441840159982449	-0.32904259456645	-0.616184634019569	0.273051064510965	0.653393628941892	0.198175124059549	0.144429326076517	0.0159036806713513	0.174573882232177	0.518325547969817	0.3125	0.553763923823212	0.620104204096299	0.0402483116649563	-0.124532646446329	0.488165583944424	0.452295510517647	-0.00132386233153766	-0.63367486943068	0.37512633128614	0.00618440688899483	0.189440914114136	0.247583913498644	5.20196049039803	0.560903586434655	0.977753623054724	0.978924322485595	11.1561375511502	0.994541658830395	1	0.488165583944424	TRUE	0.603921072824777	MHNA
275932	LGMA-(LAMN+MHNA+GCA)/3	LGMA	Endothelial	NK.cells	LGALS9	PTPRC	-0.534	0.0911	-0.22145	0.242	1	0.669	1	-0.00132386233153766	down	-0.63367486943068	LGALS9_PTPRC	LGALS9_PTPRC_Endothelial_NK.cells	0.0937617285298902	2.13437183326079	0.200122392412042	0.125315360173496	0.961846916425166	0.120534192763587	0.623093931583111	0.260586388381787	0.441840159982449	-0.32904259456645	-0.616184634019569	0.273051064510965	0.653393628941892	0.198175124059549	0.144429326076517	0.0159036806713513	0.174573882232177	0.518325547969817	0.3125	0.553763923823212	0.620104204096299	0.0402483116649563	-0.124532646446329	0.488165583944424	0.452295510517647	-0.00132386233153766	-0.63367486943068	0.37512633128614	0.00618440688899483	0.189440914114136	0.247583913498644	5.20196049039803	0.560903586434655	0.977753623054724	0.978924322485595	11.1561375511502	0.994541658830395	1	0.488165583944424	TRUE	0.603921072824777	MHNA
275933	LAMN-(LGMA+MHNA+GCA)/3	LAMN	Tregs	Epithelial	COL4A2	ITGA2	0.832	1.9	1.366	0.584	1	0.0629	1	7.82826555363152e-05	up	-0.160342053428578	COL4A2_ITGA2	COL4A2_ITGA2_Tregs_Epithelial	0.0184443972705697	0.834285192839064	0.0153878875336775	0.015	0.705984555984556	0.0105897683397683	0.223854363600918	0.224577196182587	0.224215779891752	0.194344511202484	0.233587152887601	0.758083880262526	0.361153353609733	0.691812069793501	0.641507923803426	2.28256377365399	1.20134935455473	0.917108336327704	0.895279374775422	0.933435141933166	0.932289795185052	7.82826555363152e-05	-0.160342053428578	0.481616523858103	0.0590262031502018	0.00455382629216757	-0.430534749777274	0.412085081157911	0.0976191161815928	0.0154469791169555	0.0217875833760903	2.17693897063603	0.214444050430046	1.001	1.001	8.82832367887158	1.001	0	0.481616523858103	TRUE	0.603919189468637	LGMA
275934	LAMN-(LGMA+MHNA+GCA)/3	LAMN	Tregs	Epithelial	COL4A2	ITGA2	0.832	1.9	1.366	0.584	1	0.0629	1	0.00455382629216757	down	-0.430534749777274	COL4A2_ITGA2	COL4A2_ITGA2_Tregs_Epithelial	0.0184443972705697	0.834285192839064	0.0153878875336775	0.015	0.705984555984556	0.0105897683397683	0.223854363600918	0.224577196182587	0.224215779891752	0.194344511202484	0.233587152887601	0.758083880262526	0.361153353609733	0.691812069793501	0.641507923803426	2.28256377365399	1.20134935455473	0.917108336327704	0.895279374775422	0.933435141933166	0.932289795185052	7.82826555363152e-05	-0.160342053428578	0.481616523858103	0.0590262031502018	0.00455382629216757	-0.430534749777274	0.412085081157911	0.0976191161815928	0.0154469791169555	0.0217875833760903	2.17693897063603	0.214444050430046	1.001	1.001	8.82832367887158	1.001	0	0.481616523858103	TRUE	0.603919189468637	LGMA
275935	LGMA-(LAMN+MHNA+GCA)/3	LGMA	Epithelial	Epithelial	COMP	ITGAV	3.26	0.515	1.8875	0.0208	0.6	0.555	1	0.00884519696604985	up	0.626440821580332	COMP_ITGAV	COMP_ITGAV_Epithelial_Epithelial	0.0241823135719325	0.271979423560599	0.00657709170565584	0.0237885193249096	0.281057769125184	0.00668594817225042	0.261235324397914	0.261235324397914	0.261235324397914	5.4831135280214	1.68193666503724	0.963182327517208	0.918380822794942	0.961221386265407	0.944093164719065	0.131689113691822	0.255707016877324	0.700390765361121	0.411179482572763	0.680785123966942	0.672161336687028	0.00884519696604985	0.626440821580332	0.625508555521065	0.144855325101717	0.000383349214100806	-0.44835041232526	0.408843748933463	0.0327421919929661	0.141111853538121	0.23590172745141	2.35944457345641	0.30460456287243	0.315671773618028	0.362234182273693	6.79283971298545	0.626523880340561	0.25	0.625508555521065	TRUE	0.603918326522958	LGMA
275936	LGMA-(LAMN+MHNA+GCA)/3	LGMA	Epithelial	Epithelial	COMP	ITGAV	3.26	0.515	1.8875	0.0208	0.6	0.555	1	0.000383349214100806	down	-0.44835041232526	COMP_ITGAV	COMP_ITGAV_Epithelial_Epithelial	0.0241823135719325	0.271979423560599	0.00657709170565584	0.0237885193249096	0.281057769125184	0.00668594817225042	0.261235324397914	0.261235324397914	0.261235324397914	5.4831135280214	1.68193666503724	0.963182327517208	0.918380822794942	0.961221386265407	0.944093164719065	0.131689113691822	0.255707016877324	0.700390765361121	0.411179482572763	0.680785123966942	0.672161336687028	0.00884519696604985	0.626440821580332	0.625508555521065	0.144855325101717	0.000383349214100806	-0.44835041232526	0.408843748933463	0.0327421919929661	0.141111853538121	0.23590172745141	2.35944457345641	0.30460456287243	0.315671773618028	0.362234182273693	6.79283971298545	0.626523880340561	0.25	0.625508555521065	TRUE	0.603918326522958	LGMA
275937	MHNA-(LGMA+LAMN+GCA)/3	MHNA	C1Qhi.monocytes	CD4..T.cells	TGFBI	ITGA1	-0.125	0.181	0.028	0.774	0.911	0.557	1	0.0157452149560365	up	0.847912542033317	TGFBI_ITGA1	TGFBI_ITGA1_C1Qhi.monocytes_CD4..T.cells	0.549890936262985	0.0443628982515482	0.0243947556548833	0.473550967886315	0.0520501122308567	0.0246483810255135	0.176248705813806	0.415346021722053	0.295797363767929	-0.0139073799146384	-0.111259039317107	0.416579958380022	0.203617736513526	0.38534496558348	0.356351048503282	0.0460002096735551	0.254144804826271	0.565666546891843	0.409360402443406	0.605596478620194	0.671218109953288	0.0157452149560365	0.847912542033317	0.666012761731082	0.212407312557554	0.00319317931444383	-0.41659367855676	0.414621480984113	0.076452571163154	0.659816943282085	0.689037651049383	8.27522916916933	0.913961492449222	0.122202667176466	0.133580474550295	4.35008795631331	0.56999586542676	0.333333333333333	0.666012761731082	TRUE	0.603917203297809	LAMN
275938	MHNA-(LGMA+LAMN+GCA)/3	MHNA	C1Qhi.monocytes	CD4..T.cells	TGFBI	ITGA1	-0.125	0.181	0.028	0.774	0.911	0.557	1	0.00319317931444383	down	-0.41659367855676	TGFBI_ITGA1	TGFBI_ITGA1_C1Qhi.monocytes_CD4..T.cells	0.549890936262985	0.0443628982515482	0.0243947556548833	0.473550967886315	0.0520501122308567	0.0246483810255135	0.176248705813806	0.415346021722053	0.295797363767929	-0.0139073799146384	-0.111259039317107	0.416579958380022	0.203617736513526	0.38534496558348	0.356351048503282	0.0460002096735551	0.254144804826271	0.565666546891843	0.409360402443406	0.605596478620194	0.671218109953288	0.0157452149560365	0.847912542033317	0.666012761731082	0.212407312557554	0.00319317931444383	-0.41659367855676	0.414621480984113	0.076452571163154	0.659816943282085	0.689037651049383	8.27522916916933	0.913961492449222	0.122202667176466	0.133580474550295	4.35008795631331	0.56999586542676	0.333333333333333	0.666012761731082	TRUE	0.603917203297809	LAMN
275939	MHNA-(LGMA+LAMN+GCA)/3	MHNA	Macrophages	Tregs	COL4A1	ITGB1	0.933	0.439	0.686	0.343	0.92	0.236	1	0.0129863269008624	up	0.133019092109513	COL4A1_ITGB1	COL4A1_ITGB1_Macrophages_Tregs	0.040168810525832	0.478535856162674	0.0192222161360153	0.0282485875706215	0.406433508844483	0.0114811725662283	0.0345408446629282	0.591672972047092	0.31310690835501	0.433570586000095	0.464705879957229	0.778333600128062	0.565191291820074	0.763526492716504	0.750280134464543	0.275291630696123	0.627087997029893	0.673194394538268	0.708116241466044	0.744834710743802	0.829365792310456	0.0129863269008624	0.133019092109513	0.535268341383963	0.185397474095446	0.00852488157660357	1.32410339062573	0.731319077166529	0.159393787955265	0.0319211355480384	0.0366451748678578	2.2550048055868	0.221957382414025	0.29703797012852	0.329017140281835	7.98413893936851	0.686008275411944	0.333333333333333	0.731319077166529	TRUE	0.603916065887242	MHNA
275940	MHNA-(LGMA+LAMN+GCA)/3	MHNA	Macrophages	Tregs	COL4A1	ITGB1	0.933	0.439	0.686	0.343	0.92	0.236	1	0.00852488157660357	down	1.32410339062573	COL4A1_ITGB1	COL4A1_ITGB1_Macrophages_Tregs	0.040168810525832	0.478535856162674	0.0192222161360153	0.0282485875706215	0.406433508844483	0.0114811725662283	0.0345408446629282	0.591672972047092	0.31310690835501	0.433570586000095	0.464705879957229	0.778333600128062	0.565191291820074	0.763526492716504	0.750280134464543	0.275291630696123	0.627087997029893	0.673194394538268	0.708116241466044	0.744834710743802	0.829365792310456	0.0129863269008624	0.133019092109513	0.535268341383963	0.185397474095446	0.00852488157660357	1.32410339062573	0.731319077166529	0.159393787955265	0.0319211355480384	0.0366451748678578	2.2550048055868	0.221957382414025	0.29703797012852	0.329017140281835	7.98413893936851	0.686008275411944	0.333333333333333	0.731319077166529	TRUE	0.603916065887242	MHNA
275941	LAMN-(LGMA+MHNA+GCA)/3	LAMN	Tregs	NK.cells	SPP1	ITGA4	0.175	0.451	0.313	0.812	1	0.0866	1	0.0100187283935395	up	0.00137986824403628	SPP1_ITGA4	SPP1_ITGA4_Tregs_NK.cells	0.0603615632767532	0.819264590410656	0.0494520914144762	0.055	0.619230458329965	0.0340576752081481	0.223854363600918	0.439766549598653	0.331810456599785	0.0158276948827943	0.0904439707588247	0.55358572114615	0.172822955018409	0.547142628461662	0.544641427885385	0.479179430700177	1.06248210798265	0.677641034854474	0.866892741645706	0.799541861300755	0.916569349622709	0.0100187283935395	0.00137986824403628	0.511193293527431	0.156344335765726	0.00388628495725311	-0.31721314987707	0.432702498696734	0.087234685871261	0.0219699902545097	0.0651803278688525	3.00231298773876	0.213125897192598	1.001	1.001	9.02504131655026	1.001	0.5	0.511193293527431	TRUE	0.603915992268071	LAMN
275942	LAMN-(LGMA+MHNA+GCA)/3	LAMN	Tregs	NK.cells	SPP1	ITGA4	0.175	0.451	0.313	0.812	1	0.0866	1	0.00388628495725311	down	-0.31721314987707	SPP1_ITGA4	SPP1_ITGA4_Tregs_NK.cells	0.0603615632767532	0.819264590410656	0.0494520914144762	0.055	0.619230458329965	0.0340576752081481	0.223854363600918	0.439766549598653	0.331810456599785	0.0158276948827943	0.0904439707588247	0.55358572114615	0.172822955018409	0.547142628461662	0.544641427885385	0.479179430700177	1.06248210798265	0.677641034854474	0.866892741645706	0.799541861300755	0.916569349622709	0.0100187283935395	0.00137986824403628	0.511193293527431	0.156344335765726	0.00388628495725311	-0.31721314987707	0.432702498696734	0.087234685871261	0.0219699902545097	0.0651803278688525	3.00231298773876	0.213125897192598	1.001	1.001	9.02504131655026	1.001	0.5	0.511193293527431	TRUE	0.603915992268071	LAMN
275943	LGMA-(LAMN+MHNA+GCA)/3	LGMA	SPP1..macrophages	C1Qhi.monocytes	HMGB1	TLR4	-0.474	0.275	-0.0995	0.307	0.828	0.503	0.992	0.0288925327762334	up	-1.87815231491995	HMGB1_TLR4	HMGB1_TLR4_SPP1..macrophages_C1Qhi.monocytes	0.92911372066208	0.170178972519199	0.158115618335763	0.74028409706424	0.220033204202369	0.162887081897102	0.434443253362701	0.475378729342036	0.454910991352368	-0.243096410023814	-0.512861624522813	0.289879141988154	0.59496558348007	0.221306226988955	0.171222186649592	0.08206880410962	0.298432014944073	0.606651994250809	0.457734459216673	0.643729787998563	0.696348365073661	0.0288925327762334	-1.87815231491995	0.167452074695839	0.341121099935602	0.00556709738699888	-0.727478850112537	0.35805989524725	0.113381800107522	0.479330100142857	0.551747896122282	9.35010671681079	0.641115964694913	0.706914283803398	0.685478153793493	6.14074965629131	0.940309144713554	1	0.35805989524725	TRUE	0.603915608843059	LAMN
275944	LGMA-(LAMN+MHNA+GCA)/3	LGMA	SPP1..macrophages	C1Qhi.monocytes	HMGB1	TLR4	-0.474	0.275	-0.0995	0.307	0.828	0.503	0.992	0.00556709738699888	down	-0.727478850112537	HMGB1_TLR4	HMGB1_TLR4_SPP1..macrophages_C1Qhi.monocytes	0.92911372066208	0.170178972519199	0.158115618335763	0.74028409706424	0.220033204202369	0.162887081897102	0.434443253362701	0.475378729342036	0.454910991352368	-0.243096410023814	-0.512861624522813	0.289879141988154	0.59496558348007	0.221306226988955	0.171222186649592	0.08206880410962	0.298432014944073	0.606651994250809	0.457734459216673	0.643729787998563	0.696348365073661	0.0288925327762334	-1.87815231491995	0.167452074695839	0.341121099935602	0.00556709738699888	-0.727478850112537	0.35805989524725	0.113381800107522	0.479330100142857	0.551747896122282	9.35010671681079	0.641115964694913	0.706914283803398	0.685478153793493	6.14074965629131	0.940309144713554	1	0.35805989524725	TRUE	0.603915608843059	LAMN
275945	LGMA-(LAMN+MHNA+GCA)/3	LGMA	iCAFs	SPP1..macrophages	BGN	TLR4	-0.376	-0.512	-0.444	0.435	1	0.631	0.924	0.05993569123112	up	0.660584916472957	BGN_TLR4	BGN_TLR4_iCAFs_SPP1..macrophages	0.842390362598922	0.074932894981473	0.06312274857403	0.640651429355558	0.0925342789049321	0.0592822180448306	0.262803994133876	0.434443253362701	0.348623623748288	-0.135928039385056	-0.361510743045363	0.318793020649912	0.484612614054746	0.259924763886666	0.222586841684008	-0.102384968067003	-0.199970640755866	0.261610671936759	0.344861660079051	0.271873877111031	0.293276140855192	0.05993569123112	0.660584916472957	0.631753052369496	0.645037271397372	0.0102931176956232	-0.113649046924814	0.469738386913796	0.186900885703038	0.63133511665852	0.823017108949086	8.81360475950762	0.861490283820114	0.311826890720556	0.288855156302715	5.09373482920567	0.780154333529445	1	0.631753052369496	TRUE	0.603914728596726	GCA
275946	LGMA-(LAMN+MHNA+GCA)/3	LGMA	iCAFs	SPP1..macrophages	BGN	TLR4	-0.376	-0.512	-0.444	0.435	1	0.631	0.924	0.0102931176956232	down	-0.113649046924814	BGN_TLR4	BGN_TLR4_iCAFs_SPP1..macrophages	0.842390362598922	0.074932894981473	0.06312274857403	0.640651429355558	0.0925342789049321	0.0592822180448306	0.262803994133876	0.434443253362701	0.348623623748288	-0.135928039385056	-0.361510743045363	0.318793020649912	0.484612614054746	0.259924763886666	0.222586841684008	-0.102384968067003	-0.199970640755866	0.261610671936759	0.344861660079051	0.271873877111031	0.293276140855192	0.05993569123112	0.660584916472957	0.631753052369496	0.645037271397372	0.0102931176956232	-0.113649046924814	0.469738386913796	0.186900885703038	0.63133511665852	0.823017108949086	8.81360475950762	0.861490283820114	0.311826890720556	0.288855156302715	5.09373482920567	0.780154333529445	1	0.631753052369496	TRUE	0.603914728596726	GCA
275947	LGMA-(LAMN+MHNA+GCA)/3	LGMA	Tregs	CD8..T.cells	CALR	TAP1	0.414	0.0623	0.23815	0.283	1	0.807	0.996	0.0219308298950238	up	-0.610566670363439	CALR_TAP1	CALR_TAP1_Tregs_CD8..T.cells	0.227037272135899	0.181408213535575	0.0411864259441637	0.224463087879692	0.228098539071357	0.0511997024208035	0.204322685818432	0.272401410357726	0.238362048088079	0.226960415692944	0.54821356447571	0.645309748679366	0.617616455898831	0.704978389627021	0.77823355210501	0.00580177878681501	0.0931264652779296	0.502829680201222	0.184849982033777	0.521828961552282	0.554100790513834	0.0219308298950238	-0.610566670363439	0.399276482033092	0.272965210141517	0.00431157856139764	-0.0969109641810686	0.472783667257799	0.0938506533966797	0.117838291713407	0.167475543854674	6.70078484623906	0.217780341496565	0.606500646012298	0.601608330324652	6.09814923172482	0.890727510754017	1	0.472783667257799	TRUE	0.603914255501472	LGMA
275948	LGMA-(LAMN+MHNA+GCA)/3	LGMA	Tregs	CD8..T.cells	CALR	TAP1	0.414	0.0623	0.23815	0.283	1	0.807	0.996	0.00431157856139764	down	-0.0969109641810686	CALR_TAP1	CALR_TAP1_Tregs_CD8..T.cells	0.227037272135899	0.181408213535575	0.0411864259441637	0.224463087879692	0.228098539071357	0.0511997024208035	0.204322685818432	0.272401410357726	0.238362048088079	0.226960415692944	0.54821356447571	0.645309748679366	0.617616455898831	0.704978389627021	0.77823355210501	0.00580177878681501	0.0931264652779296	0.502829680201222	0.184849982033777	0.521828961552282	0.554100790513834	0.0219308298950238	-0.610566670363439	0.399276482033092	0.272965210141517	0.00431157856139764	-0.0969109641810686	0.472783667257799	0.0938506533966797	0.117838291713407	0.167475543854674	6.70078484623906	0.217780341496565	0.606500646012298	0.601608330324652	6.09814923172482	0.890727510754017	1	0.472783667257799	TRUE	0.603914255501472	LGMA
275949	GCA-(LGMA+LAMN+MHNA)/3	GCA	iCAFs	Macrophages	APOE	LRP1	-0.256	0.188	-0.034	0.724	0.961	0.755	1	0.0032806043185628	up	-0.182664777329121	APOE_LRP1	APOE_LRP1_iCAFs_Macrophages	0.681528927451433	0.348822013680544	0.23773229285515	0.477777777777778	0.394067796610169	0.188276836158192	0.154589017934036	0.0811229763135111	0.117855997123773	-0.0359069270535304	-0.140261433802853	0.361913718584921	0.244577397150632	0.342164238834641	0.336781655194493	0.0229459730937126	0.122053048370812	0.568653431548688	0.232011318720805	0.569686489399928	0.577861121092346	0.0032806043185628	-0.182664777329121	0.477533997158136	0.0903773087740206	0.0128900817244317	-0.259529608873039	0.443197282136478	0.227299870103091	0.273653398134045	0.552728451456481	8.67286848335124	0.64120032286028	0.396507008522785	0.52744248256283	6.96320221985431	0.780180601634157	1	0.477533997158136	TRUE	0.603912706338691	LGMA
275950	GCA-(LGMA+LAMN+MHNA)/3	GCA	iCAFs	Macrophages	APOE	LRP1	-0.256	0.188	-0.034	0.724	0.961	0.755	1	0.0128900817244317	down	-0.259529608873039	APOE_LRP1	APOE_LRP1_iCAFs_Macrophages	0.681528927451433	0.348822013680544	0.23773229285515	0.477777777777778	0.394067796610169	0.188276836158192	0.154589017934036	0.0811229763135111	0.117855997123773	-0.0359069270535304	-0.140261433802853	0.361913718584921	0.244577397150632	0.342164238834641	0.336781655194493	0.0229459730937126	0.122053048370812	0.568653431548688	0.232011318720805	0.569686489399928	0.577861121092346	0.0032806043185628	-0.182664777329121	0.477533997158136	0.0903773087740206	0.0128900817244317	-0.259529608873039	0.443197282136478	0.227299870103091	0.273653398134045	0.552728451456481	8.67286848335124	0.64120032286028	0.396507008522785	0.52744248256283	6.96320221985431	0.780180601634157	1	0.477533997158136	TRUE	0.603912706338691	LGMA
275951	LAMN-(LGMA+MHNA+GCA)/3	LAMN	Macrophages	Endothelial	PAM	FAP	0.891	-0.349	0.271	0.135	1	0.511	0.979	0.00288380477962412	up	-2.4664108715675	PAM_FAP	PAM_FAP_Macrophages_Endothelial	0.302915117214943	0.146835429323494	0.0444786712848325	0.334786821705426	0.17067752684191	0.0571405867479458	0.202118009648158	0.060706862958961	0.131412436303559	0.77487261227095	0.869666231504994	0.769869537377941	0.761225388186329	0.816551944933568	0.85529053945894	-0.101761105852985	-0.291579099865287	0.317148760330579	0.450884836507366	0.272233201581028	0.242341897233202	0.00288380477962412	-2.4664108715675	0.0598674772830142	0.0864925946304101	-0.00181843548535205	-1.27828249221678	0.25784820849761	0.001	0.394055161204702	0.504616589865979	7.15516403683704	0.809141130789794	0.153543882346495	0.191763173111301	5.88408286862047	0.662201396795144	1	0.25784820849761	TRUE	0.603912018778705	LGMA
275952	LAMN-(LGMA+MHNA+GCA)/3	LAMN	Macrophages	Endothelial	PAM	FAP	0.891	-0.349	0.271	0.135	1	0.511	0.979	-0.00181843548535205	down	-1.27828249221678	PAM_FAP	PAM_FAP_Macrophages_Endothelial	0.302915117214943	0.146835429323494	0.0444786712848325	0.334786821705426	0.17067752684191	0.0571405867479458	0.202118009648158	0.060706862958961	0.131412436303559	0.77487261227095	0.869666231504994	0.769869537377941	0.761225388186329	0.816551944933568	0.85529053945894	-0.101761105852985	-0.291579099865287	0.317148760330579	0.450884836507366	0.272233201581028	0.242341897233202	0.00288380477962412	-2.4664108715675	0.0598674772830142	0.0864925946304101	-0.00181843548535205	-1.27828249221678	0.25784820849761	0.001	0.394055161204702	0.504616589865979	7.15516403683704	0.809141130789794	0.153543882346495	0.191763173111301	5.88408286862047	0.662201396795144	1	0.25784820849761	TRUE	0.603912018778705	LGMA
275953	GCA-(LGMA+LAMN+MHNA)/3	GCA	CD4..T.cells	CD4..T.cells	LRPAP1	CD320	-0.121	0.316	0.0975	0.592	1	0.353	1	-0.000746890302583555	up	-0.641565284195985	LRPAP1_CD320	LRPAP1_CD320_CD4..T.cells_CD4..T.cells	0.150643216884311	0.100090832394418	0.0150780049725235	0.193488357497019	0.134685872089374	0.0260601481686266	0.3059809126524	0.3059809126524	0.3059809126524	-0.0275490734865267	-0.22767829327708	0.418460861213382	0.354550184088362	0.354930366575956	0.28379622218665	0.142903193097448	0.452225294612177	0.625157204455623	0.597040064678405	0.687657204455623	0.769830219187927	-0.000746890302583555	-0.641565284195985	0.393607251467988	0.0509476628628137	0.0129683031585256	-0.646286602920654	0.372831787479133	0.228516701164537	0.296032930996935	0.431063341739186	5.69645616244181	0.541320016000991	0.609928767362104	0.628150020191556	5.06449866104914	0.837961004990007	1	0.393607251467988	TRUE	0.603911004723778	LAMN
275954	GCA-(LGMA+LAMN+MHNA)/3	GCA	CD4..T.cells	CD4..T.cells	LRPAP1	CD320	-0.121	0.316	0.0975	0.592	1	0.353	1	0.0129683031585256	down	-0.646286602920654	LRPAP1_CD320	LRPAP1_CD320_CD4..T.cells_CD4..T.cells	0.150643216884311	0.100090832394418	0.0150780049725235	0.193488357497019	0.134685872089374	0.0260601481686266	0.3059809126524	0.3059809126524	0.3059809126524	-0.0275490734865267	-0.22767829327708	0.418460861213382	0.354550184088362	0.354930366575956	0.28379622218665	0.142903193097448	0.452225294612177	0.625157204455623	0.597040064678405	0.687657204455623	0.769830219187927	-0.000746890302583555	-0.641565284195985	0.393607251467988	0.0509476628628137	0.0129683031585256	-0.646286602920654	0.372831787479133	0.228516701164537	0.296032930996935	0.431063341739186	5.69645616244181	0.541320016000991	0.609928767362104	0.628150020191556	5.06449866104914	0.837961004990007	1	0.393607251467988	TRUE	0.603911004723778	LAMN
275955	LAMN-(LGMA+MHNA+GCA)/3	LAMN	CD4..T.cells	NK.cells	COL3A1	ITGA1	1.32	-0.598	0.361	0.0908	1	0.108	1	0.0136334937990011	up	1.13433645852032	COL3A1_ITGA1	COL3A1_ITGA1_CD4..T.cells_NK.cells	0.181163269767423	0.141291902823882	0.0255969031072355	0.201588238856589	0.138879907310107	0.0279965559272108	0.372192634222999	0.439766549598653	0.405979591910826	1.37532667995217	1.04191415147891	0.836881703217544	0.813810629101969	0.865975668320794	0.883764206819273	-0.578012594218804	-0.96657624451305	0.238860941430111	0.841717570966583	0.135644987423644	0.0605686309737693	0.0136334937990011	1.13433645852032	0.71839585313951	0.191733314124899	0.00496046688842096	0.530057455551408	0.586852562372798	0.103944913120723	0.0514242049443605	0.171916107605654	5.99124429944739	0.303232501814181	0.387019763081979	0.354750707299329	6.03084099545581	0.789840047815671	1	0.71839585313951	TRUE	0.603910207998129	LAMN
275956	LAMN-(LGMA+MHNA+GCA)/3	LAMN	CD4..T.cells	NK.cells	COL3A1	ITGA1	1.32	-0.598	0.361	0.0908	1	0.108	1	0.00496046688842096	down	0.530057455551408	COL3A1_ITGA1	COL3A1_ITGA1_CD4..T.cells_NK.cells	0.181163269767423	0.141291902823882	0.0255969031072355	0.201588238856589	0.138879907310107	0.0279965559272108	0.372192634222999	0.439766549598653	0.405979591910826	1.37532667995217	1.04191415147891	0.836881703217544	0.813810629101969	0.865975668320794	0.883764206819273	-0.578012594218804	-0.96657624451305	0.238860941430111	0.841717570966583	0.135644987423644	0.0605686309737693	0.0136334937990011	1.13433645852032	0.71839585313951	0.191733314124899	0.00496046688842096	0.530057455551408	0.586852562372798	0.103944913120723	0.0514242049443605	0.171916107605654	5.99124429944739	0.303232501814181	0.387019763081979	0.354750707299329	6.03084099545581	0.789840047815671	1	0.71839585313951	TRUE	0.603910207998129	LAMN
275957	LGMA-(LAMN+MHNA+GCA)/3	LGMA	SPP1..macrophages	Epithelial	THBS1	ITGA4	1.6	1.36	1.48	0.00837	0.305	0.238	1	-3.509104797636e-05	up	-1.19894423663064	THBS1_ITGA4	THBS1_ITGA4_SPP1..macrophages_Epithelial	0.436766105089124	0.0208998772885922	0.00912835800017905	0.3222199653342	0.0218355725054431	0.0070358574157563	0.434443253362701	0.261235324397914	0.347839288880307	3.32363926721078	2.07727454200674	0.868897070593885	0.948955498639347	0.931206979350088	0.962942212261886	0.847855338403144	0.623423042943488	0.869744879626303	0.706229787998563	0.854563420768954	0.828265361121092	-3.509104797636e-05	-1.19894423663064	0.291670119357573	0.0579162612618437	0.000262169904508832	-0.526602700170117	0.394606744749915	0.03085709809736	0.458009925390174	0.474902404432595	8.31342435015438	0.852837813644038	0.0265105341219692	0.0342522935398896	2.78088585117143	0.309129985629185	0	0.394606744749915	TRUE	0.603908964695404	LGMA
275958	LGMA-(LAMN+MHNA+GCA)/3	LGMA	SPP1..macrophages	Epithelial	THBS1	ITGA4	1.6	1.36	1.48	0.00837	0.305	0.238	1	0.000262169904508832	down	-0.526602700170117	THBS1_ITGA4	THBS1_ITGA4_SPP1..macrophages_Epithelial	0.436766105089124	0.0208998772885922	0.00912835800017905	0.3222199653342	0.0218355725054431	0.0070358574157563	0.434443253362701	0.261235324397914	0.347839288880307	3.32363926721078	2.07727454200674	0.868897070593885	0.948955498639347	0.931206979350088	0.962942212261886	0.847855338403144	0.623423042943488	0.869744879626303	0.706229787998563	0.854563420768954	0.828265361121092	-3.509104797636e-05	-1.19894423663064	0.291670119357573	0.0579162612618437	0.000262169904508832	-0.526602700170117	0.394606744749915	0.03085709809736	0.458009925390174	0.474902404432595	8.31342435015438	0.852837813644038	0.0265105341219692	0.0342522935398896	2.78088585117143	0.309129985629185	0	0.394606744749915	TRUE	0.603908964695404	LGMA
275959	GCA-(LGMA+LAMN+MHNA)/3	GCA	CD8..T.cells	Endothelial	DSCAML1	PTPRM	1.06	0.196	0.628	0.294	1	0.634	1	0.000321139088704014	up	-0.634128208419606	DSCAML1_PTPRM	DSCAML1_PTPRM_CD8..T.cells_Endothelial	0.0133406637266163	1.52163290794553	0.0202995929402547	0.0166228070175439	0.809707050645482	0.0134596040436245	0.299850372260767	0.391834343333059	0.345842357796913	0.563551829763113	0.531652669587843	0.800704338082279	0.606931327036978	0.787257883784216	0.772991035697135	0.0387905054551804	0.197910742118267	0.571775062881782	0.341964606539705	0.596074380165289	0.63647592526051	0.000321139088704014	-0.634128208419606	0.39496739284509	0.0614037961870201	0.00728858448445347	-2.56034375976518	0.0245935378375122	0.140161659059542	0.0731058174270836	0.118546992481203	2.25142230501465	0.534546031926798	1.001	1.001	10.4567130805062	1.001	0	0.39496739284509	TRUE	0.603906655587771	LAMN
275960	GCA-(LGMA+LAMN+MHNA)/3	GCA	CD8..T.cells	Endothelial	DSCAML1	PTPRM	1.06	0.196	0.628	0.294	1	0.634	1	0.00728858448445347	down	-2.56034375976518	DSCAML1_PTPRM	DSCAML1_PTPRM_CD8..T.cells_Endothelial	0.0133406637266163	1.52163290794553	0.0202995929402547	0.0166228070175439	0.809707050645482	0.0134596040436245	0.299850372260767	0.391834343333059	0.345842357796913	0.563551829763113	0.531652669587843	0.800704338082279	0.606931327036978	0.787257883784216	0.772991035697135	0.0387905054551804	0.197910742118267	0.571775062881782	0.341964606539705	0.596074380165289	0.63647592526051	0.000321139088704014	-0.634128208419606	0.39496739284509	0.0614037961870201	0.00728858448445347	-2.56034375976518	0.0245935378375122	0.140161659059542	0.0731058174270836	0.118546992481203	2.25142230501465	0.534546031926798	1.001	1.001	10.4567130805062	1.001	0	0.39496739284509	TRUE	0.603906655587771	LAMN
275961	LGMA-(LAMN+MHNA+GCA)/3	LGMA	iCAFs	Macrophages	ENG	ITGAV	-0.434	0.799	0.1825	0.433	1	0.0609	0.917	0.0493846824037393	up	0.0928692112929469	ENG_ITGAV	ENG_ITGAV_iCAFs_Macrophages	0.0921633521591251	0.448453324601435	0.0413309616821725	0.131506755646664	0.409828445595201	0.0538952092519402	0.262803994133876	1.001	0.631901997066938	-0.157764252982639	-0.363512103646635	0.301204578197535	0.485953257563631	0.250080038418441	0.222186649591804	0.971090783186333	1.21538270736712	0.777061624146604	0.897098454904779	0.866690621631333	0.93345759971254	0.0493846824037393	0.0928692112929469	0.527925466868988	0.541741654344201	0.000832339326505496	-0.0284484369329052	0.485239549554568	0.0397267879849011	0.0932806970888381	0.188541593864563	4.68894026018132	0.481690006168897	0.536349434515872	0.545370894159335	7.99746552231362	0.819908285366453	0.75	0.527925466868988	TRUE	0.603905269859742	GCA
275962	LGMA-(LAMN+MHNA+GCA)/3	LGMA	iCAFs	Macrophages	ENG	ITGAV	-0.434	0.799	0.1825	0.433	1	0.0609	0.917	0.000832339326505496	down	-0.0284484369329052	ENG_ITGAV	ENG_ITGAV_iCAFs_Macrophages	0.0921633521591251	0.448453324601435	0.0413309616821725	0.131506755646664	0.409828445595201	0.0538952092519402	0.262803994133876	1.001	0.631901997066938	-0.157764252982639	-0.363512103646635	0.301204578197535	0.485953257563631	0.250080038418441	0.222186649591804	0.971090783186333	1.21538270736712	0.777061624146604	0.897098454904779	0.866690621631333	0.93345759971254	0.0493846824037393	0.0928692112929469	0.527925466868988	0.541741654344201	0.000832339326505496	-0.0284484369329052	0.485239549554568	0.0397267879849011	0.0932806970888381	0.188541593864563	4.68894026018132	0.481690006168897	0.536349434515872	0.545370894159335	7.99746552231362	0.819908285366453	0.75	0.527925466868988	TRUE	0.603905269859742	GCA
275963	GCA-(LGMA+LAMN+MHNA)/3	GCA	C1Qhi.monocytes	B.cells	VCAN	ITGB1	0.428	-0.671	-0.1215	0.387	0.811	0.115	0.852	0.00424798756369188	up	-0.0219025004987189	VCAN_ITGB1	VCAN_ITGB1_C1Qhi.monocytes_B.cells	0.932145833012328	0.190139912144203	0.177238126794549	0.556360708534622	0.190560471976401	0.106020359207482	0.0295087282581602	0.0711544356316257	0.0503315819448929	0.176459706971906	0.412289034981089	0.64941171762446	0.52627261085321	0.68424843925084	0.730510645109653	-0.630271749122727	-0.939302159646388	0.220423104563421	0.832689543657923	0.128593244699964	0.06400467121811	0.00424798756369188	-0.0219025004987189	0.50693526066127	0.0998481044929277	0.0156156074558151	1.87910200488665	0.832293985513765	0.269698790643636	0.621499326049207	0.590518991743158	8.65710829044487	0.81725519753685	0.001	0.001	6.06516749431037	0.339749766170989	1	0.832293985513765	TRUE	0.603904366996259	LAMN
275964	GCA-(LGMA+LAMN+MHNA)/3	GCA	C1Qhi.monocytes	B.cells	VCAN	ITGB1	0.428	-0.671	-0.1215	0.387	0.811	0.115	0.852	0.0156156074558151	down	1.87910200488665	VCAN_ITGB1	VCAN_ITGB1_C1Qhi.monocytes_B.cells	0.932145833012328	0.190139912144203	0.177238126794549	0.556360708534622	0.190560471976401	0.106020359207482	0.0295087282581602	0.0711544356316257	0.0503315819448929	0.176459706971906	0.412289034981089	0.64941171762446	0.52627261085321	0.68424843925084	0.730510645109653	-0.630271749122727	-0.939302159646388	0.220423104563421	0.832689543657923	0.128593244699964	0.06400467121811	0.00424798756369188	-0.0219025004987189	0.50693526066127	0.0998481044929277	0.0156156074558151	1.87910200488665	0.832293985513765	0.269698790643636	0.621499326049207	0.590518991743158	8.65710829044487	0.81725519753685	0.001	0.001	6.06516749431037	0.339749766170989	1	0.832293985513765	TRUE	0.603904366996259	LAMN
275965	GCA-(LGMA+LAMN+MHNA)/3	GCA	B.cells	CD4..T.cells	PTDSS1	JMJD6	-0.26	0.103	-0.0785	0.521	0.935	0.633	1	-0.0014975780103933	up	-1.03140479299998	PTDSS1_JMJD6	PTDSS1_JMJD6_B.cells_CD4..T.cells	0.0898685383103943	0.154053192078781	0.0138445351941705	0.117463126843658	0.19320435573966	0.0226943877449949	0.0711544356316257	0.3059809126524	0.188567674142013	-0.0736221919421236	-0.283162276700476	0.360473027052985	0.412357931807267	0.299623819433328	0.256663198335201	0.0204554178682124	0.198596289982645	0.525062881782249	0.342750628817822	0.56503772906935	0.636925080848006	-0.0014975780103933	-1.03140479299998	0.32231083574	0.0435983419342586	0.00934498027230135	-1.9695409013065	0.132082571055359	0.172151436519693	0.71765581453994	0.73162622342622	4.70128516763084	0.845046560627655	0.357884075523429	0.416446941458423	5.78636024122447	0.764541956009698	1	0.32231083574	TRUE	0.603902081161195	MHNA
275966	GCA-(LGMA+LAMN+MHNA)/3	GCA	B.cells	CD4..T.cells	PTDSS1	JMJD6	-0.26	0.103	-0.0785	0.521	0.935	0.633	1	0.00934498027230135	down	-1.9695409013065	PTDSS1_JMJD6	PTDSS1_JMJD6_B.cells_CD4..T.cells	0.0898685383103943	0.154053192078781	0.0138445351941705	0.117463126843658	0.19320435573966	0.0226943877449949	0.0711544356316257	0.3059809126524	0.188567674142013	-0.0736221919421236	-0.283162276700476	0.360473027052985	0.412357931807267	0.299623819433328	0.256663198335201	0.0204554178682124	0.198596289982645	0.525062881782249	0.342750628817822	0.56503772906935	0.636925080848006	-0.0014975780103933	-1.03140479299998	0.32231083574	0.0435983419342586	0.00934498027230135	-1.9695409013065	0.132082571055359	0.172151436519693	0.71765581453994	0.73162622342622	4.70128516763084	0.845046560627655	0.357884075523429	0.416446941458423	5.78636024122447	0.764541956009698	1	0.32231083574	TRUE	0.603902081161195	MHNA
275967	GCA-(LGMA+LAMN+MHNA)/3	GCA	C1Qhi.monocytes	SPP1..macrophages	PSEN1	NCSTN	0.083	-1.43	-0.6735	0.884	0.989	0.385	0.717	0.00204949693708359	up	0.223775737703609	PSEN1_NCSTN	PSEN1_NCSTN_C1Qhi.monocytes_SPP1..macrophages	0.40329227681473	0.073165535725772	0.029507095487216	0.479871175523349	0.105555555555556	0.0506530685274647	0.0295087282581602	0.0480350794940855	0.0387719038761229	0.00444446200391493	0.0535477349869269	0.51314631022891	0.115115255322555	0.515087241876101	0.518548903473667	-0.592791156802844	-0.414539270491499	0.109796083363277	0.565733920229968	0.133713618397413	0.188645346748114	0.00204949693708359	0.223775737703609	0.551866514191552	0.0783246227504246	0.00770075864959628	0.15539490019341	0.518687496341427	0.146573537500287	0.602964847712381	0.734806107970848	7.14138725087633	0.822499284946798	0.702109923594556	0.747019687905549	4.56929696034372	0.782024818582713	1	0.551866514191552	TRUE	0.603901625386918	LAMN
275968	GCA-(LGMA+LAMN+MHNA)/3	GCA	C1Qhi.monocytes	SPP1..macrophages	PSEN1	NCSTN	0.083	-1.43	-0.6735	0.884	0.989	0.385	0.717	0.00770075864959628	down	0.15539490019341	PSEN1_NCSTN	PSEN1_NCSTN_C1Qhi.monocytes_SPP1..macrophages	0.40329227681473	0.073165535725772	0.029507095487216	0.479871175523349	0.105555555555556	0.0506530685274647	0.0295087282581602	0.0480350794940855	0.0387719038761229	0.00444446200391493	0.0535477349869269	0.51314631022891	0.115115255322555	0.515087241876101	0.518548903473667	-0.592791156802844	-0.414539270491499	0.109796083363277	0.565733920229968	0.133713618397413	0.188645346748114	0.00204949693708359	0.223775737703609	0.551866514191552	0.0783246227504246	0.00770075864959628	0.15539490019341	0.518687496341427	0.146573537500287	0.602964847712381	0.734806107970848	7.14138725087633	0.822499284946798	0.702109923594556	0.747019687905549	4.56929696034372	0.782024818582713	1	0.551866514191552	TRUE	0.603901625386918	LAMN
275969	GCA-(LGMA+LAMN+MHNA)/3	GCA	B.cells	Tregs	CD38	PECAM1	0.26	1.05	0.655	0.624	0.967	0.296	1	0.00500054756403976	up	0.262818094587876	CD38_PECAM1	CD38_PECAM1_B.cells_Tregs	0.126935228956653	0.0389073879956003	0.00493871820332687	0.150737463126844	0.0324447829398324	0.00489064427205144	0.0711544356316257	0.298931809158155	0.18504312239489	0.0532520066825698	0.204815410317576	0.587582039378902	0.328397630862814	0.600648311189371	0.624759884744677	0.555143703388115	0.528708288941061	0.826356449874236	0.6525107797341	0.813555515630614	0.799272367948257	0.00500054756403976	0.262818094587876	0.559006837438832	0.107215755385583	0.00913656187606427	0.566116041082885	0.593412961400137	0.168909230834569	0.953367971117171	1.001	5.34784061564704	0.915013674354245	0.0260848623245868	0.0386629177340611	4.47619368356001	0.394046343653395	0	0.593412961400137	TRUE	0.603901518251057	LGMA
275970	GCA-(LGMA+LAMN+MHNA)/3	GCA	B.cells	Tregs	CD38	PECAM1	0.26	1.05	0.655	0.624	0.967	0.296	1	0.00913656187606427	down	0.566116041082885	CD38_PECAM1	CD38_PECAM1_B.cells_Tregs	0.126935228956653	0.0389073879956003	0.00493871820332687	0.150737463126844	0.0324447829398324	0.00489064427205144	0.0711544356316257	0.298931809158155	0.18504312239489	0.0532520066825698	0.204815410317576	0.587582039378902	0.328397630862814	0.600648311189371	0.624759884744677	0.555143703388115	0.528708288941061	0.826356449874236	0.6525107797341	0.813555515630614	0.799272367948257	0.00500054756403976	0.262818094587876	0.559006837438832	0.107215755385583	0.00913656187606427	0.566116041082885	0.593412961400137	0.168909230834569	0.953367971117171	1.001	5.34784061564704	0.915013674354245	0.0260848623245868	0.0386629177340611	4.47619368356001	0.394046343653395	0	0.593412961400137	TRUE	0.603901518251057	LGMA
275971	GCA-(LGMA+LAMN+MHNA)/3	GCA	iCAFs	NK.cells	MDK	SDC4	0.499	0.567	0.533	0.371	0.849	0.474	1	0.00573942573582658	up	0.658161821772272	MDK_SDC4	MDK_SDC4_iCAFs_NK.cells	0.436730837031855	0.0198704317366023	0.00867803028451064	0.462962962962963	0.0213608222874831	0.00988926957753849	0.154589017934036	0.397778729953697	0.276183873943866	0.214882419102092	0.430626090384954	0.672382743716984	0.540319353289579	0.700896430286538	0.737273891467905	0.183833680270794	0.324221658325915	0.715729428674093	0.48598634567014	0.709890406036651	0.712136183974129	0.00573942573582658	0.658161821772272	0.631309900859126	0.114449459567858	0.00436890827834334	-0.350495665263793	0.426647170170887	0.0947424879830877	0.820943257204295	0.985706413898534	7.4635050404014	0.918574747657264	0.0307060950396051	0.0431680866803211	3.11468187574013	0.352810337209149	0	0.631309900859126	TRUE	0.603901110844017	GCA
275972	GCA-(LGMA+LAMN+MHNA)/3	GCA	iCAFs	NK.cells	MDK	SDC4	0.499	0.567	0.533	0.371	0.849	0.474	1	0.00436890827834334	down	-0.350495665263793	MDK_SDC4	MDK_SDC4_iCAFs_NK.cells	0.436730837031855	0.0198704317366023	0.00867803028451064	0.462962962962963	0.0213608222874831	0.00988926957753849	0.154589017934036	0.397778729953697	0.276183873943866	0.214882419102092	0.430626090384954	0.672382743716984	0.540319353289579	0.700896430286538	0.737273891467905	0.183833680270794	0.324221658325915	0.715729428674093	0.48598634567014	0.709890406036651	0.712136183974129	0.00573942573582658	0.658161821772272	0.631309900859126	0.114449459567858	0.00436890827834334	-0.350495665263793	0.426647170170887	0.0947424879830877	0.820943257204295	0.985706413898534	7.4635050404014	0.918574747657264	0.0307060950396051	0.0431680866803211	3.11468187574013	0.352810337209149	0	0.631309900859126	TRUE	0.603901110844017	GCA
275973	LGMA-(LAMN+MHNA+GCA)/3	LGMA	Endothelial	Macrophages	SIRPA	CD69	0.0363	-0.0742	-0.01895	0.941	1	0.867	1	0.0539155929817733	up	0.607673739533245	SIRPA_CD69	SIRPA_CD69_Endothelial_Macrophages	0.0694892038274877	0.254441551772438	0.0176809408532972	0.0852981712074293	0.253056163522409	0.0215852279612297	0.623093931583111	1.001	0.812046965791555	0.000958696669590575	0.0264103765727431	0.490315351368657	0.0667720505842805	0.492716503921882	0.496318232751721	-0.0045989829672652	-0.0619809025237897	0.437320337765002	0.131041142651815	0.413672296083363	0.396087854832914	0.0539155929817733	0.607673739533245	0.622076308010453	0.586099801667157	0.000208563425762207	-0.304895668447837	0.434943507100047	0.0300231830817484	0.286973196831499	0.282008829282831	4.8569206320352	0.718266318580624	0.162321714270934	0.281473295078609	7.3173370487684	0.696079411634632	0.75	0.622076308010453	TRUE	0.603898713924519	GCA
275974	LGMA-(LAMN+MHNA+GCA)/3	LGMA	Endothelial	Macrophages	SIRPA	CD69	0.0363	-0.0742	-0.01895	0.941	1	0.867	1	0.000208563425762207	down	-0.304895668447837	SIRPA_CD69	SIRPA_CD69_Endothelial_Macrophages	0.0694892038274877	0.254441551772438	0.0176809408532972	0.0852981712074293	0.253056163522409	0.0215852279612297	0.623093931583111	1.001	0.812046965791555	0.000958696669590575	0.0264103765727431	0.490315351368657	0.0667720505842805	0.492716503921882	0.496318232751721	-0.0045989829672652	-0.0619809025237897	0.437320337765002	0.131041142651815	0.413672296083363	0.396087854832914	0.0539155929817733	0.607673739533245	0.622076308010453	0.586099801667157	0.000208563425762207	-0.304895668447837	0.434943507100047	0.0300231830817484	0.286973196831499	0.282008829282831	4.8569206320352	0.718266318580624	0.162321714270934	0.281473295078609	7.3173370487684	0.696079411634632	0.75	0.622076308010453	TRUE	0.603898713924519	GCA
275975	LGMA-(LAMN+MHNA+GCA)/3	LGMA	Endothelial	Epithelial	CALM3	PDE1C	-0.0215	3.74	1.85925	0.947	1	0.00215	0.214	0.00537208071817098	up	-0.0874745935834911	CALM3_PDE1C	CALM3_PDE1C_Endothelial_Epithelial	0.169434047941672	0.0541101890294383	0.0091681083621468	0.217130403934258	0.0597938895759759	0.0129830713964321	0.623093931583111	0.261235324397914	0.442164627990512	-0.000508475451429622	-0.0236500209967266	0.464783095886025	0.0616696014086762	0.442092204258044	0.432467584440531	9.97668015991564	2.66756154008439	0.982685052102048	0.988366870283866	0.992588932806324	0.991196550485088	0.00537208071817098	-0.0874745935834911	0.494943004609365	0.110853108650998	0.00147150760930933	0.254334594293193	0.536688309833426	0.049669840410563	0.202589289897129	0.329595005928555	6.09750200049221	0.488490407123311	0.454772868388042	0.41917338049846	3.66123197427497	0.610692992303095	0.5	0.536688309833426	TRUE	0.603897791039396	LGMA
275976	LGMA-(LAMN+MHNA+GCA)/3	LGMA	Endothelial	Epithelial	CALM3	PDE1C	-0.0215	3.74	1.85925	0.947	1	0.00215	0.214	0.00147150760930933	down	0.254334594293193	CALM3_PDE1C	CALM3_PDE1C_Endothelial_Epithelial	0.169434047941672	0.0541101890294383	0.0091681083621468	0.217130403934258	0.0597938895759759	0.0129830713964321	0.623093931583111	0.261235324397914	0.442164627990512	-0.000508475451429622	-0.0236500209967266	0.464783095886025	0.0616696014086762	0.442092204258044	0.432467584440531	9.97668015991564	2.66756154008439	0.982685052102048	0.988366870283866	0.992588932806324	0.991196550485088	0.00537208071817098	-0.0874745935834911	0.494943004609365	0.110853108650998	0.00147150760930933	0.254334594293193	0.536688309833426	0.049669840410563	0.202589289897129	0.329595005928555	6.09750200049221	0.488490407123311	0.454772868388042	0.41917338049846	3.66123197427497	0.610692992303095	0.5	0.536688309833426	TRUE	0.603897791039396	LGMA
275977	LAMN-(LGMA+MHNA+GCA)/3	LAMN	Epithelial	CD4..T.cells	HLA.F	CD8A	-0.307	0.235	-0.036	0.789	1	0.39	1	-0.000554403656903988	up	-1.59439790850906	HLA.F_CD8A	HLA.F_CD8A_Epithelial_CD4..T.cells	0.181057257716441	0.155549267834271	0.0281633238738733	0.187837837837838	0.144750787306202	0.0271896749129216	0.224577196182587	0.372192634222999	0.298384915202793	-0.031597360014708	-0.10292299679058	0.34214422923003	0.191071714422923	0.348207139426925	0.36277413158316	0.0960998173487727	0.408935392973501	0.589090010779734	0.561174991016888	0.654195113187208	0.751886453467481	-0.000554403656903988	-1.59439790850906	0.219346948527857	0.0528321297574264	0.00390825732265099	0.155909814505884	0.518781178423098	0.087576493165122	0.194653790326826	0.2090568101013	6.02651618709033	0.558446159343147	0.210092596049029	0.241060535710186	6.13076792661133	0.721251687653672	1	0.518781178423098	TRUE	0.603895715990931	GCA
275978	LAMN-(LGMA+MHNA+GCA)/3	LAMN	Epithelial	CD4..T.cells	HLA.F	CD8A	-0.307	0.235	-0.036	0.789	1	0.39	1	0.00390825732265099	down	0.155909814505884	HLA.F_CD8A	HLA.F_CD8A_Epithelial_CD4..T.cells	0.181057257716441	0.155549267834271	0.0281633238738733	0.187837837837838	0.144750787306202	0.0271896749129216	0.224577196182587	0.372192634222999	0.298384915202793	-0.031597360014708	-0.10292299679058	0.34214422923003	0.191071714422923	0.348207139426925	0.36277413158316	0.0960998173487727	0.408935392973501	0.589090010779734	0.561174991016888	0.654195113187208	0.751886453467481	-0.000554403656903988	-1.59439790850906	0.219346948527857	0.0528321297574264	0.00390825732265099	0.155909814505884	0.518781178423098	0.087576493165122	0.194653790326826	0.2090568101013	6.02651618709033	0.558446159343147	0.210092596049029	0.241060535710186	6.13076792661133	0.721251687653672	1	0.518781178423098	TRUE	0.603895715990931	GCA
275979	LGMA-(LAMN+MHNA+GCA)/3	LGMA	Epithelial	iCAFs	TIMP3	MMP14	1.66	0.0161	0.83805	0.0695	0.862	0.974	1	0.00617807790901564	up	0.239109610123655	TIMP3_MMP14	TIMP3_MMP14_Epithelial_iCAFs	0.0900240163839057	0.373687017298397	0.0336408061677238	0.0780020738009809	0.362398156549533	0.0282678077525161	0.261235324397914	0.262803994133876	0.262019659265895	1.92230522438041	1.15801519540989	0.875	0.840903633744197	0.892228269569393	0.898311189370898	0.00018420079425429	0.0114410431213845	0.481135465325189	0.0369879626302551	0.481943945382681	0.483089292130794	0.00617807790901564	0.239109610123655	0.55467087372436	0.118743915921993	0.00791616146540695	0.0151796557686263	0.493177123719088	0.149924394462159	0.0996033047948881	0.130240528373244	3.10376868714081	0.326703743077515	0.944472693655026	0.829213441207517	7.12413965432096	0.946281778025114	0.25	0.55467087372436	TRUE	0.603895339680078	GCA
275980	LGMA-(LAMN+MHNA+GCA)/3	LGMA	Epithelial	iCAFs	TIMP3	MMP14	1.66	0.0161	0.83805	0.0695	0.862	0.974	1	0.00791616146540695	down	0.0151796557686263	TIMP3_MMP14	TIMP3_MMP14_Epithelial_iCAFs	0.0900240163839057	0.373687017298397	0.0336408061677238	0.0780020738009809	0.362398156549533	0.0282678077525161	0.261235324397914	0.262803994133876	0.262019659265895	1.92230522438041	1.15801519540989	0.875	0.840903633744197	0.892228269569393	0.898311189370898	0.00018420079425429	0.0114410431213845	0.481135465325189	0.0369879626302551	0.481943945382681	0.483089292130794	0.00617807790901564	0.239109610123655	0.55467087372436	0.118743915921993	0.00791616146540695	0.0151796557686263	0.493177123719088	0.149924394462159	0.0996033047948881	0.130240528373244	3.10376868714081	0.326703743077515	0.944472693655026	0.829213441207517	7.12413965432096	0.946281778025114	0.25	0.55467087372436	TRUE	0.603895339680078	GCA
275981	LAMN-(LGMA+MHNA+GCA)/3	LAMN	SPP1..macrophages	iCAFs	COL1A2	ITGB3	0.702	0.381	0.5415	0.252	0.903	0.662	1	0.010130178342266	up	0.100529499627678	COL1A2_ITGB3	COL1A2_ITGB3_SPP1..macrophages_iCAFs	0.831453268633134	0.0184505640559075	0.0153407817924093	0.604761904761905	0.025237907909033	0.0152629252592723	0.117858340400099	0.900388818556685	0.509123579478392	0.420216820371356	0.598599459218456	0.729610212902193	0.644189210821194	0.760925244117176	0.792860573075076	0.0682531060234743	0.1791420105603	0.650467121810995	0.318743262666188	0.631872080488681	0.623383039885016	0.010130178342266	0.100529499627678	0.529326430828195	0.157435443868524	0.00279240367231773	-0.87888978089795	0.330512610504591	0.0702180108324888	0.252393033274648	0.5969625408605	9.2313875927292	0.629091414038505	0.345088551828026	0.339022502118327	3.32540029107587	0.764838612343643	0	0.529326430828195	TRUE	0.603893987463088	LAMN
275982	LAMN-(LGMA+MHNA+GCA)/3	LAMN	SPP1..macrophages	iCAFs	COL1A2	ITGB3	0.702	0.381	0.5415	0.252	0.903	0.662	1	0.00279240367231773	down	-0.87888978089795	COL1A2_ITGB3	COL1A2_ITGB3_SPP1..macrophages_iCAFs	0.831453268633134	0.0184505640559075	0.0153407817924093	0.604761904761905	0.025237907909033	0.0152629252592723	0.117858340400099	0.900388818556685	0.509123579478392	0.420216820371356	0.598599459218456	0.729610212902193	0.644189210821194	0.760925244117176	0.792860573075076	0.0682531060234743	0.1791420105603	0.650467121810995	0.318743262666188	0.631872080488681	0.623383039885016	0.010130178342266	0.100529499627678	0.529326430828195	0.157435443868524	0.00279240367231773	-0.87888978089795	0.330512610504591	0.0702180108324888	0.252393033274648	0.5969625408605	9.2313875927292	0.629091414038505	0.345088551828026	0.339022502118327	3.32540029107587	0.764838612343643	0	0.529326430828195	TRUE	0.603893987463088	LAMN
275983	LAMN-(LGMA+MHNA+GCA)/3	LAMN	SPP1..macrophages	Tregs	HMGB1	HAVCR2	-0.157	0.238	0.0405	0.771	1	0.778	1	0.0136080593752573	up	4.7410131388386	HMGB1_HAVCR2	HMGB1_HAVCR2_SPP1..macrophages_Tregs	0.879550588414656	0.072863407807097	0.0640870532106292	0.788888888888889	0.0770833333333333	0.0608101851851852	0.117858340400099	0.223854363600918	0.170856352000508	-0.0177324626459998	-0.112945621949043	0.40225308147911	0.206098927485193	0.3759804706259	0.35523051064511	0.025946855916454	0.109020403010311	0.590392561983471	0.211125583902264	0.575368307581746	0.567395795903701	0.0136080593752573	4.7410131388386	1.001	0.191484308125758	0.00426518887749028	-0.430414836190076	0.412106897903334	0.0931290045422069	0.424327995754025	0.664331065925063	9.0402225601277	0.479371764839516	0.137527609474919	0.129512587440105	4.97942475003968	0.633404939791158	0.5	1.001	TRUE	0.60389321447934	LAMN
275984	LAMN-(LGMA+MHNA+GCA)/3	LAMN	SPP1..macrophages	Tregs	HMGB1	HAVCR2	-0.157	0.238	0.0405	0.771	1	0.778	1	0.00426518887749028	down	-0.430414836190076	HMGB1_HAVCR2	HMGB1_HAVCR2_SPP1..macrophages_Tregs	0.879550588414656	0.072863407807097	0.0640870532106292	0.788888888888889	0.0770833333333333	0.0608101851851852	0.117858340400099	0.223854363600918	0.170856352000508	-0.0177324626459998	-0.112945621949043	0.40225308147911	0.206098927485193	0.3759804706259	0.35523051064511	0.025946855916454	0.109020403010311	0.590392561983471	0.211125583902264	0.575368307581746	0.567395795903701	0.0136080593752573	4.7410131388386	1.001	0.191484308125758	0.00426518887749028	-0.430414836190076	0.412106897903334	0.0931290045422069	0.424327995754025	0.664331065925063	9.0402225601277	0.479371764839516	0.137527609474919	0.129512587440105	4.97942475003968	0.633404939791158	0.5	1.001	TRUE	0.60389321447934	LAMN
275985	LGMA-(LAMN+MHNA+GCA)/3	LGMA	Fibroblasts	B.cells	SPP1	ITGB5	1.22	3.54	2.38	0.165	1	0.000527	0.0411	0.0896580732166441	up	-0.25397901801932	SPP1_ITGB5	SPP1_ITGB5_Fibroblasts_B.cells	0.0860151189211829	0.0366361731374188	0.00315126478923212	0.061875096149964	0.0368549624879717	0.00228040434754657	0.231631743788032	0.35586775780378	0.293749750795906	0.954669588059034	0.782516055786094	0.824375700336161	0.729990395389787	0.835641107731711	0.838662558027853	11.6047904221476	3.27818938478745	0.979675709665828	0.994160977362558	0.994655048508803	0.995283866331297	0.0896580732166441	-0.25397901801932	0.464491579350939	0.936022885921489	0.00126717773265428	0.0421260130690445	0.498079669218818	0.0464912366995059	0.0308821983328646	0.0733301733332247	6.27602186132905	0.444427042274322	0.0766188966688157	0.068942321272962	3.7334202041264	0.434894791405696	0.25	0.498079669218818	TRUE	0.603890985468983	LGMA
275986	LGMA-(LAMN+MHNA+GCA)/3	LGMA	Fibroblasts	B.cells	SPP1	ITGB5	1.22	3.54	2.38	0.165	1	0.000527	0.0411	0.00126717773265428	down	0.0421260130690445	SPP1_ITGB5	SPP1_ITGB5_Fibroblasts_B.cells	0.0860151189211829	0.0366361731374188	0.00315126478923212	0.061875096149964	0.0368549624879717	0.00228040434754657	0.231631743788032	0.35586775780378	0.293749750795906	0.954669588059034	0.782516055786094	0.824375700336161	0.729990395389787	0.835641107731711	0.838662558027853	11.6047904221476	3.27818938478745	0.979675709665828	0.994160977362558	0.994655048508803	0.995283866331297	0.0896580732166441	-0.25397901801932	0.464491579350939	0.936022885921489	0.00126717773265428	0.0421260130690445	0.498079669218818	0.0464912366995059	0.0308821983328646	0.0733301733332247	6.27602186132905	0.444427042274322	0.0766188966688157	0.068942321272962	3.7334202041264	0.434894791405696	0.25	0.498079669218818	TRUE	0.603890985468983	LGMA
275987	LAMN-(LGMA+MHNA+GCA)/3	LAMN	CD4..T.cells	NK.cells	PRNP	TNFRSF25	0.183	-0.168	0.00749999999999999	0.456	1	0.685	1	0.0113385270572052	up	0.415037305481508	PRNP_TNFRSF25	PRNP_TNFRSF25_CD4..T.cells_NK.cells	0.179271208065121	0.0574191283830677	0.0102935965112788	0.233633115310078	0.0621076172769649	0.0145103961089033	0.372192634222999	0.439766549598653	0.405979591910826	0.0624094337924084	0.341035157335565	0.556647190651513	0.466744037137826	0.609732671682408	0.697854970385785	-0.0276039839892725	-0.164309428507574	0.392741645706073	0.297071505569529	0.35200323392023	0.314790693496227	0.0113385270572052	0.415037305481508	0.586845688803472	0.169265319870632	0.00215488709231637	-1.68286870104393	0.184238915960401	0.0603006526848419	0.41759152220903	0.426866394318655	6.02550768379605	0.749887349923222	0.301711655767679	0.301217534250304	4.68284785912361	0.753645091219574	0.5	0.586845688803472	TRUE	0.603890069102921	MHNA
275988	LAMN-(LGMA+MHNA+GCA)/3	LAMN	CD4..T.cells	NK.cells	PRNP	TNFRSF25	0.183	-0.168	0.00749999999999999	0.456	1	0.685	1	0.00215488709231637	down	-1.68286870104393	PRNP_TNFRSF25	PRNP_TNFRSF25_CD4..T.cells_NK.cells	0.179271208065121	0.0574191283830677	0.0102935965112788	0.233633115310078	0.0621076172769649	0.0145103961089033	0.372192634222999	0.439766549598653	0.405979591910826	0.0624094337924084	0.341035157335565	0.556647190651513	0.466744037137826	0.609732671682408	0.697854970385785	-0.0276039839892725	-0.164309428507574	0.392741645706073	0.297071505569529	0.35200323392023	0.314790693496227	0.0113385270572052	0.415037305481508	0.586845688803472	0.169265319870632	0.00215488709231637	-1.68286870104393	0.184238915960401	0.0603006526848419	0.41759152220903	0.426866394318655	6.02550768379605	0.749887349923222	0.301711655767679	0.301217534250304	4.68284785912361	0.753645091219574	0.5	0.586845688803472	TRUE	0.603890069102921	MHNA
275989	LGMA-(LAMN+MHNA+GCA)/3	LGMA	Endothelial	SPP1..macrophages	LAMB2	RPSA	-0.0101	-0.597	-0.30355	0.978	1	0.172	0.775	0.058770347804253	up	0.540370075999391	LAMB2_RPSA	LAMB2_RPSA_Endothelial_SPP1..macrophages	0.214164569725944	1.26785594628787	0.271529823211221	0.28147156946731	0.898462865809307	0.252891752947442	0.623093931583111	0.434443253362701	0.528768592472906	-9.75775666452255e-05	-0.00966114521239857	0.470285737153834	0.0363974707859773	0.448935489034737	0.445813990715543	-0.456389517196193	-0.764471553092451	0.239130434782609	0.771065397053539	0.15495867768595	0.0923463887890765	0.058770347804253	0.540370075999391	0.609767370955695	0.633628422222239	0.00654304608894458	-0.393704827515156	0.418785815050384	0.128563888094796	0.776675467606778	0.913572571355486	6.44847807098954	0.937150186355713	0.533051360672037	0.784468804300179	9.88487731395574	0.650684434353807	1	0.609767370955695	TRUE	0.603889139524681	GCA
275990	LGMA-(LAMN+MHNA+GCA)/3	LGMA	Endothelial	SPP1..macrophages	LAMB2	RPSA	-0.0101	-0.597	-0.30355	0.978	1	0.172	0.775	0.00654304608894458	down	-0.393704827515156	LAMB2_RPSA	LAMB2_RPSA_Endothelial_SPP1..macrophages	0.214164569725944	1.26785594628787	0.271529823211221	0.28147156946731	0.898462865809307	0.252891752947442	0.623093931583111	0.434443253362701	0.528768592472906	-9.75775666452255e-05	-0.00966114521239857	0.470285737153834	0.0363974707859773	0.448935489034737	0.445813990715543	-0.456389517196193	-0.764471553092451	0.239130434782609	0.771065397053539	0.15495867768595	0.0923463887890765	0.058770347804253	0.540370075999391	0.609767370955695	0.633628422222239	0.00654304608894458	-0.393704827515156	0.418785815050384	0.128563888094796	0.776675467606778	0.913572571355486	6.44847807098954	0.937150186355713	0.533051360672037	0.784468804300179	9.88487731395574	0.650684434353807	1	0.609767370955695	TRUE	0.603889139524681	GCA
275991	LGMA-(LAMN+MHNA+GCA)/3	LGMA	NK.cells	Macrophages	THBS1	CD47	1.75	-0.287	0.7315	0.00223	0.467	0.564	1	0.049987884803907	up	0.161405396614545	THBS1_CD47	THBS1_CD47_NK.cells_Macrophages	0.0581606917929074	0.158394480808213	0.00921233257998406	0.0612926971204835	0.195915356296609	0.0120081805947397	0.260586388381787	1.001	0.630793194190893	4.64046648966572	2.65169513695184	0.883864254842324	0.971446294221226	0.951776852889387	0.978169521370258	-0.0713828971567808	-0.248720896016658	0.340774344232842	0.403117139777219	0.295544376572045	0.26453018325548	0.049987884803907	0.161405396614545	0.540459815622121	0.547647076768981	-0.000204567899353768	-0.48798868461649	0.401632071626882	0.0235964148349078	0.0618564014176277	0.0911457378950098	4.63604747178177	0.476034158726568	0.242644935937574	0.236771108865892	6.12665374012814	0.696224838272182	0.75	0.540459815622121	TRUE	0.603888720812968	LAMN
275992	LGMA-(LAMN+MHNA+GCA)/3	LGMA	NK.cells	Macrophages	THBS1	CD47	1.75	-0.287	0.7315	0.00223	0.467	0.564	1	-0.000204567899353768	down	-0.48798868461649	THBS1_CD47	THBS1_CD47_NK.cells_Macrophages	0.0581606917929074	0.158394480808213	0.00921233257998406	0.0612926971204835	0.195915356296609	0.0120081805947397	0.260586388381787	1.001	0.630793194190893	4.64046648966572	2.65169513695184	0.883864254842324	0.971446294221226	0.951776852889387	0.978169521370258	-0.0713828971567808	-0.248720896016658	0.340774344232842	0.403117139777219	0.295544376572045	0.26453018325548	0.049987884803907	0.161405396614545	0.540459815622121	0.547647076768981	-0.000204567899353768	-0.48798868461649	0.401632071626882	0.0235964148349078	0.0618564014176277	0.0911457378950098	4.63604747178177	0.476034158726568	0.242644935937574	0.236771108865892	6.12665374012814	0.696224838272182	0.75	0.540459815622121	TRUE	0.603888720812968	LAMN
275993	LAMN-(LGMA+MHNA+GCA)/3	LAMN	C1Qhi.monocytes	B.cells	CALR	ITGAV	-0.277	0.676	0.1995	0.494	0.826	0.328	1	0.000230365892975889	up	0.580293974208541	CALR_ITGAV	CALR_ITGAV_C1Qhi.monocytes_B.cells	0.781619726702601	0.0746624045470406	0.0583576082370169	0.697553323601821	0.0803584626755358	0.0560543127188529	0.637645667210595	0.176990542322262	0.407318104766428	-0.0848376351481498	-0.306273051076353	0.353809828717785	0.435088842644469	0.291579958380022	0.244957579638226	0.327269281650905	0.484126156288321	0.748113546532519	0.620328781890047	0.761543298598635	0.782473948975925	0.000230365892975889	0.580293974208541	0.617068916283756	0.060515115927338	0.00926070467267866	-1.50074008145954	0.217374891794201	0.170840425432634	0.809704277595346	0.976246880885348	8.66839980678005	0.815872717119612	0.0689301423942044	0.0768011002359846	4.90690976835715	0.32376642865865	1	0.617068916283756	TRUE	0.603888275271681	LGMA
275994	LAMN-(LGMA+MHNA+GCA)/3	LAMN	C1Qhi.monocytes	B.cells	CALR	ITGAV	-0.277	0.676	0.1995	0.494	0.826	0.328	1	0.00926070467267866	down	-1.50074008145954	CALR_ITGAV	CALR_ITGAV_C1Qhi.monocytes_B.cells	0.781619726702601	0.0746624045470406	0.0583576082370169	0.697553323601821	0.0803584626755358	0.0560543127188529	0.637645667210595	0.176990542322262	0.407318104766428	-0.0848376351481498	-0.306273051076353	0.353809828717785	0.435088842644469	0.291579958380022	0.244957579638226	0.327269281650905	0.484126156288321	0.748113546532519	0.620328781890047	0.761543298598635	0.782473948975925	0.000230365892975889	0.580293974208541	0.617068916283756	0.060515115927338	0.00926070467267866	-1.50074008145954	0.217374891794201	0.170840425432634	0.809704277595346	0.976246880885348	8.66839980678005	0.815872717119612	0.0689301423942044	0.0768011002359846	4.90690976835715	0.32376642865865	1	0.617068916283756	TRUE	0.603888275271681	LGMA
275995	LGMA-(LAMN+MHNA+GCA)/3	LGMA	NK.cells	Tregs	C1QB	LRP1	4.64	1.41	3.025	1.51e-05	0.026	0.215	1	0.0178237664072491	up	0.76346296960005	C1QB_LRP1	C1QB_LRP1_NK.cells_Tregs	0.0605624180554901	0.0369248122399037	0.00223625591549352	0.0596416048865663	0.0366149490788207	0.00218377432590077	0.260586388381787	0.204322685818432	0.232454537100109	22.3695469645597	4.82102305270683	0.988514486953738	0.996118136705619	0.996958540099248	0.996918520890027	0.941261771518996	0.667561540084395	0.875112288896874	0.728934602946461	0.863681279195113	0.841111210923464	0.0178237664072491	0.76346296960005	0.650568067983327	0.232756575669968	0.00156749121907931	-0.416906452054247	0.414564575841595	0.0511629840624361	0.0247819602003248	0.0650565101938869	4.23462740433817	0.347016433678492	0.0400577924013712	0.0463130245799501	3.60018948862227	0.347940800794192	0.25	0.650568067983327	TRUE	0.603882464779648	LGMA
275996	LGMA-(LAMN+MHNA+GCA)/3	LGMA	NK.cells	Tregs	C1QB	LRP1	4.64	1.41	3.025	1.51e-05	0.026	0.215	1	0.00156749121907931	down	-0.416906452054247	C1QB_LRP1	C1QB_LRP1_NK.cells_Tregs	0.0605624180554901	0.0369248122399037	0.00223625591549352	0.0596416048865663	0.0366149490788207	0.00218377432590077	0.260586388381787	0.204322685818432	0.232454537100109	22.3695469645597	4.82102305270683	0.988514486953738	0.996118136705619	0.996958540099248	0.996918520890027	0.941261771518996	0.667561540084395	0.875112288896874	0.728934602946461	0.863681279195113	0.841111210923464	0.0178237664072491	0.76346296960005	0.650568067983327	0.232756575669968	0.00156749121907931	-0.416906452054247	0.414564575841595	0.0511629840624361	0.0247819602003248	0.0650565101938869	4.23462740433817	0.347016433678492	0.0400577924013712	0.0463130245799501	3.60018948862227	0.347940800794192	0.25	0.650568067983327	TRUE	0.603882464779648	LGMA
275997	LAMN-(LGMA+MHNA+GCA)/3	LAMN	SPP1..macrophages	SPP1..macrophages	MMP14	CD44	1.3	-0.0713	0.61435	0.285	0.906	0.902	1	0.0104143697272603	up	0.455508830706596	MMP14_CD44	MMP14_CD44_SPP1..macrophages_SPP1..macrophages	0.06897591053289	0.795896083808914	0.0548976570702812	0.0428571428571429	0.646031746031746	0.027687074829932	0.117858340400099	0.117858340400099	0.117858340400099	0.708701681988937	0.54515513999149	0.834400512245878	0.615975668320794	0.808107891788058	0.777373139106771	-0.00319377387325955	-0.0447934624580583	0.438802551203737	0.101284584980237	0.421128278835789	0.411943047071506	0.0104143697272603	0.455508830706596	0.594247387765299	0.160217710944066	0.00738112972001535	-0.349438904630151	0.426839434269184	0.141601314551989	0.175148110839528	0.098944377267231	3.36101755929557	0.44696383683994	0.499544617444598	0.681355250065473	8.98433777325543	0.798881139264107	0.5	0.594247387765299	TRUE	0.603882179760599	LGMA
275998	LAMN-(LGMA+MHNA+GCA)/3	LAMN	SPP1..macrophages	SPP1..macrophages	MMP14	CD44	1.3	-0.0713	0.61435	0.285	0.906	0.902	1	0.00738112972001535	down	-0.349438904630151	MMP14_CD44	MMP14_CD44_SPP1..macrophages_SPP1..macrophages	0.06897591053289	0.795896083808914	0.0548976570702812	0.0428571428571429	0.646031746031746	0.027687074829932	0.117858340400099	0.117858340400099	0.117858340400099	0.708701681988937	0.54515513999149	0.834400512245878	0.615975668320794	0.808107891788058	0.777373139106771	-0.00319377387325955	-0.0447934624580583	0.438802551203737	0.101284584980237	0.421128278835789	0.411943047071506	0.0104143697272603	0.455508830706596	0.594247387765299	0.160217710944066	0.00738112972001535	-0.349438904630151	0.426839434269184	0.141601314551989	0.175148110839528	0.098944377267231	3.36101755929557	0.44696383683994	0.499544617444598	0.681355250065473	8.98433777325543	0.798881139264107	0.5	0.594247387765299	TRUE	0.603882179760599	LGMA
275999	LGMA-(LAMN+MHNA+GCA)/3	LGMA	CD4..T.cells	Epithelial	ADAM12	ITGB1	0.504	0.394	0.449	0.107	0.964	0.679	1	0.00320690573815804	up	-0.532536516201916	ADAM12_ITGB1	ADAM12_ITGB1_CD4..T.cells_Epithelial	0.0318392857895832	0.73436820239502	0.0233817590708376	0.0361770570368981	0.6427428896075	0.0232525461773912	0.225262262027145	0.261235324397914	0.24324879321253	0.489190576046654	0.97061622231479	0.673963502481191	0.792760525052025	0.774091563950696	0.872398751400672	0.0662433089334823	0.168130225719498	0.656261228889687	0.303292310456342	0.629940711462451	0.615185950413223	0.00320690573815804	-0.532536516201916	0.413547150307549	0.0896557910060612	0.00183851555387823	0.491332241964701	0.579807004434149	0.055379102480757	0.0554045646373297	0.0783468753390694	3.49058692007311	0.40760477477056	0.559649459792847	0.68808712152745	8.61607860144814	0.800035238077507	0.25	0.579807004434149	TRUE	0.603882133431746	LAMN
276000	LGMA-(LAMN+MHNA+GCA)/3	LGMA	CD4..T.cells	Epithelial	ADAM12	ITGB1	0.504	0.394	0.449	0.107	0.964	0.679	1	0.00183851555387823	down	0.491332241964701	ADAM12_ITGB1	ADAM12_ITGB1_CD4..T.cells_Epithelial	0.0318392857895832	0.73436820239502	0.0233817590708376	0.0361770570368981	0.6427428896075	0.0232525461773912	0.225262262027145	0.261235324397914	0.24324879321253	0.489190576046654	0.97061622231479	0.673963502481191	0.792760525052025	0.774091563950696	0.872398751400672	0.0662433089334823	0.168130225719498	0.656261228889687	0.303292310456342	0.629940711462451	0.615185950413223	0.00320690573815804	-0.532536516201916	0.413547150307549	0.0896557910060612	0.00183851555387823	0.491332241964701	0.579807004434149	0.055379102480757	0.0554045646373297	0.0783468753390694	3.49058692007311	0.40760477477056	0.559649459792847	0.68808712152745	8.61607860144814	0.800035238077507	0.25	0.579807004434149	TRUE	0.603882133431746	LAMN
276001	GCA-(LGMA+LAMN+MHNA)/3	GCA	Fibroblasts	Macrophages	SPON2	ITGA4	-0.281	-0.155	-0.218	0.643	1	0.805	1	0.00117647548560019	up	-1.15502146577882	SPON2_ITGA4	SPON2_ITGA4_Fibroblasts_Macrophages	0.514170713276381	0.331060154233062	0.170221435639402	0.444147636008101	0.414194915254237	0.183963692456745	0.570070300444639	0.0811229763135111	0.325596638379075	-0.0538927166082936	-0.191789027075778	0.352509204418121	0.314090763566512	0.317392348327197	0.302785336961742	-0.0146016385429804	-0.0942041196321315	0.399164570607258	0.186713977721883	0.381378009342436	0.368307581746317	0.00117647548560019	-1.15502146577882	0.29970300483956	0.0697776400867754	0.0124281292182948	-0.400342736940788	0.417578132222629	0.220113628059703	0.709671359373513	0.67040911647154	8.1867023938326	0.958018375198805	0.405094303730517	0.669196622176161	6.61865495927565	0.734365613200934	1	0.417578132222629	TRUE	0.603880994088925	LAMN
276002	GCA-(LGMA+LAMN+MHNA)/3	GCA	Fibroblasts	Macrophages	SPON2	ITGA4	-0.281	-0.155	-0.218	0.643	1	0.805	1	0.0124281292182948	down	-0.400342736940788	SPON2_ITGA4	SPON2_ITGA4_Fibroblasts_Macrophages	0.514170713276381	0.331060154233062	0.170221435639402	0.444147636008101	0.414194915254237	0.183963692456745	0.570070300444639	0.0811229763135111	0.325596638379075	-0.0538927166082936	-0.191789027075778	0.352509204418121	0.314090763566512	0.317392348327197	0.302785336961742	-0.0146016385429804	-0.0942041196321315	0.399164570607258	0.186713977721883	0.381378009342436	0.368307581746317	0.00117647548560019	-1.15502146577882	0.29970300483956	0.0697776400867754	0.0124281292182948	-0.400342736940788	0.417578132222629	0.220113628059703	0.709671359373513	0.67040911647154	8.1867023938326	0.958018375198805	0.405094303730517	0.669196622176161	6.61865495927565	0.734365613200934	1	0.417578132222629	TRUE	0.603880994088925	LAMN
276003	LAMN-(LGMA+MHNA+GCA)/3	LAMN	SPP1..macrophages	SPP1..macrophages	LAMA2	ITGA2	3.85	5.57	4.71	0.0683	0.878	0.0293	0.878	0.00812785288382122	up	-0.465584834125548	LAMA2_ITGA2	LAMA2_ITGA2_SPP1..macrophages_SPP1..macrophages	0.0632973828406188	0.0840872004492879	0.00532249971883443	0.0428571428571429	0.0571428571428571	0.00244897959183673	0.117858340400099	0.117858340400099	0.117858340400099	4.4874802908261	1.16557929631847	0.977949415719545	0.8430646710421	0.949935969265247	0.899511765647511	8.53954735462761	1.53313237964589	0.996361839741286	0.938667804527488	0.989399928135106	0.958542939274165	0.00812785288382122	-0.465584834125548	0.425791714676228	0.137832442188288	0.00575519445296524	-0.706162048921551	0.361938214924467	0.116307882390285	0.044642090025346	0.0574557821030877	3.56682603730894	0.329582343154942	0.101789515588956	0.0819406617445994	3.52061371398834	0.399786206991262	0.5	0.425791714676228	TRUE	0.603880590002488	LAMN
276004	LAMN-(LGMA+MHNA+GCA)/3	LAMN	SPP1..macrophages	SPP1..macrophages	LAMA2	ITGA2	3.85	5.57	4.71	0.0683	0.878	0.0293	0.878	0.00575519445296524	down	-0.706162048921551	LAMA2_ITGA2	LAMA2_ITGA2_SPP1..macrophages_SPP1..macrophages	0.0632973828406188	0.0840872004492879	0.00532249971883443	0.0428571428571429	0.0571428571428571	0.00244897959183673	0.117858340400099	0.117858340400099	0.117858340400099	4.4874802908261	1.16557929631847	0.977949415719545	0.8430646710421	0.949935969265247	0.899511765647511	8.53954735462761	1.53313237964589	0.996361839741286	0.938667804527488	0.989399928135106	0.958542939274165	0.00812785288382122	-0.465584834125548	0.425791714676228	0.137832442188288	0.00575519445296524	-0.706162048921551	0.361938214924467	0.116307882390285	0.044642090025346	0.0574557821030877	3.56682603730894	0.329582343154942	0.101789515588956	0.0819406617445994	3.52061371398834	0.399786206991262	0.5	0.425791714676228	TRUE	0.603880590002488	LAMN
276005	MHNA-(LGMA+LAMN+GCA)/3	MHNA	Fibroblasts	CD4..T.cells	GPC3	DPP4	0.0497	-0.512	-0.23115	0.951	1	0.0744	0.9	0.0134791263000797	up	0.064198477081387	GPC3_DPP4	GPC3_DPP4_Fibroblasts_CD4..T.cells	0.127577995098078	0.0712585161888204	0.00909101862903364	0.129039461681534	0.0942652576370709	0.0121639381007588	0.310731215249496	0.415346021722053	0.363038618485774	0.00108442830821053	0.0218194830625861	0.497798943492877	0.0583079878341604	0.493837041780054	0.492276292620458	-0.57775465700051	-1.12842706445412	0.261610671936759	0.881400467121811	0.135734818541143	0.0427820697089472	0.0134791263000797	0.064198477081387	0.522681974253667	0.190222038159262	0.00371419608658557	0.0309257394791319	0.496041922510727	0.0845576308468561	0.558890544928449	0.682916996830537	5.58871191188815	0.853486479969903	0.431130050726028	0.563777657534752	4.86388084071071	0.79793712359149	1	0.522681974253667	TRUE	0.603879921217196	GCA
276006	MHNA-(LGMA+LAMN+GCA)/3	MHNA	Fibroblasts	CD4..T.cells	GPC3	DPP4	0.0497	-0.512	-0.23115	0.951	1	0.0744	0.9	0.00371419608658557	down	0.0309257394791319	GPC3_DPP4	GPC3_DPP4_Fibroblasts_CD4..T.cells	0.127577995098078	0.0712585161888204	0.00909101862903364	0.129039461681534	0.0942652576370709	0.0121639381007588	0.310731215249496	0.415346021722053	0.363038618485774	0.00108442830821053	0.0218194830625861	0.497798943492877	0.0583079878341604	0.493837041780054	0.492276292620458	-0.57775465700051	-1.12842706445412	0.261610671936759	0.881400467121811	0.135734818541143	0.0427820697089472	0.0134791263000797	0.064198477081387	0.522681974253667	0.190222038159262	0.00371419608658557	0.0309257394791319	0.496041922510727	0.0845576308468561	0.558890544928449	0.682916996830537	5.58871191188815	0.853486479969903	0.431130050726028	0.563777657534752	4.86388084071071	0.79793712359149	1	0.522681974253667	TRUE	0.603879921217196	GCA
276007	LAMN-(LGMA+MHNA+GCA)/3	LAMN	iCAFs	Tregs	TNFSF10	TNFRSF10D	-0.388	1	0.306	0.53	1	0.0338	1	0.00178865929849472	up	-1.40597061985473	TNFSF10_TNFRSF10D	TNFSF10_TNFRSF10D_iCAFs_Tregs	0.0542551277150214	0.220733846494705	0.0119759430325982	0.0772545052639466	0.18	0.0139058109475104	0.900388818556685	0.223854363600918	0.562121591078801	-0.106980962594894	-0.275724130399211	0.315331359052345	0.405314550984473	0.277733311989755	0.260124859932768	1.47108329972235	1.47108329972235	0.818855551563061	0.931818181818182	0.901320517427237	0.954141214516709	0.00178865929849472	-1.40597061985473	0.253807771515276	0.0757709915982253	0.0049160161037267	0.0856483867132588	0.505998009151308	0.103253426239306	0.105663886097257	0.178717469252667	4.53251452399558	0.566847650488185	0.36480432634202	0.31393730620061	6.82198250910487	0.824266217212455	0.5	0.505998009151308	TRUE	0.603879703524435	LAMN
276008	LAMN-(LGMA+MHNA+GCA)/3	LAMN	iCAFs	Tregs	TNFSF10	TNFRSF10D	-0.388	1	0.306	0.53	1	0.0338	1	0.0049160161037267	down	0.0856483867132588	TNFSF10_TNFRSF10D	TNFSF10_TNFRSF10D_iCAFs_Tregs	0.0542551277150214	0.220733846494705	0.0119759430325982	0.0772545052639466	0.18	0.0139058109475104	0.900388818556685	0.223854363600918	0.562121591078801	-0.106980962594894	-0.275724130399211	0.315331359052345	0.405314550984473	0.277733311989755	0.260124859932768	1.47108329972235	1.47108329972235	0.818855551563061	0.931818181818182	0.901320517427237	0.954141214516709	0.00178865929849472	-1.40597061985473	0.253807771515276	0.0757709915982253	0.0049160161037267	0.0856483867132588	0.505998009151308	0.103253426239306	0.105663886097257	0.178717469252667	4.53251452399558	0.566847650488185	0.36480432634202	0.31393730620061	6.82198250910487	0.824266217212455	0.5	0.505998009151308	TRUE	0.603879703524435	LAMN
276009	LGMA-(LAMN+MHNA+GCA)/3	LGMA	Endothelial	CD8..T.cells	LIF	IL6ST	1.48	0.353	0.9165	0.353	1	0.182	0.942	0.0247933965284501	up	-0.0516845181456274	LIF_IL6ST	LIF_IL6ST_Endothelial_CD8..T.cells	0.0344544289824414	0.299955237787862	0.0103347864382732	0.0397744555037342	0.323142171640508	0.0128528039272954	0.623093931583111	0.272401410357726	0.447747670970418	0.669293436026023	0.452225294612177	0.856551144549384	0.556907315511445	0.803385625100048	0.745817992636466	0.261194800041269	0.739928612014925	0.639552641034854	0.761835249730507	0.739849083722601	0.858785483291412	0.0247933965284501	-0.0516845181456274	0.501488529215587	0.300990074075689	0.00264758739583266	-1.2143172268473	0.269485871443293	0.0679652147099032	0.265693187327414	0.304801606029774	2.6326617306661	0.462489427284285	0.264930273293499	0.36358757693278	7.05998558376508	0.682002278917908	0.25	0.501488529215587	TRUE	0.60387888475888	LGMA
276010	LGMA-(LAMN+MHNA+GCA)/3	LGMA	Endothelial	CD8..T.cells	LIF	IL6ST	1.48	0.353	0.9165	0.353	1	0.182	0.942	0.00264758739583266	down	-1.2143172268473	LIF_IL6ST	LIF_IL6ST_Endothelial_CD8..T.cells	0.0344544289824414	0.299955237787862	0.0103347864382732	0.0397744555037342	0.323142171640508	0.0128528039272954	0.623093931583111	0.272401410357726	0.447747670970418	0.669293436026023	0.452225294612177	0.856551144549384	0.556907315511445	0.803385625100048	0.745817992636466	0.261194800041269	0.739928612014925	0.639552641034854	0.761835249730507	0.739849083722601	0.858785483291412	0.0247933965284501	-0.0516845181456274	0.501488529215587	0.300990074075689	0.00264758739583266	-1.2143172268473	0.269485871443293	0.0679652147099032	0.265693187327414	0.304801606029774	2.6326617306661	0.462489427284285	0.264930273293499	0.36358757693278	7.05998558376508	0.682002278917908	0.25	0.501488529215587	TRUE	0.60387888475888	LGMA
276011	LGMA-(LAMN+MHNA+GCA)/3	LGMA	C1Qhi.monocytes	Macrophages	LTB	TNFRSF1A	2.52	0.166	1.343	0.0893	0.904	0.733	1	0.0262226190714577	up	-2.53881704282443	LTB_TNFRSF1A	LTB_TNFRSF1A_C1Qhi.monocytes_Macrophages	0.0331605488230258	0.182762286044565	0.00606049770938861	0.032867617649615	0.223476964188475	0.00734515541244348	0.475378729342036	1.001	0.738189364671018	2.64385432360086	1.04914854111145	0.934928765807588	0.81575156074916	0.915879622218665	0.884844725468225	0.0223927402095728	0.134896025358872	0.557626661875674	0.251796622349982	0.568586058210564	0.587832375134747	0.0262226190714577	-2.53881704282443	0.0466253600254697	0.314982330825882	-0.00011409325089894	-0.447891806782927	0.408927186353692	0.0250038597863898	0.0319204558067498	0.0453202103162554	4.16507606536215	0.432729555154791	0.510801545657585	0.503402670587398	6.50784141356994	0.872054663926375	0.25	0.408927186353692	TRUE	0.603877758105086	LGMA
276012	LGMA-(LAMN+MHNA+GCA)/3	LGMA	C1Qhi.monocytes	Macrophages	LTB	TNFRSF1A	2.52	0.166	1.343	0.0893	0.904	0.733	1	-0.00011409325089894	down	-0.447891806782927	LTB_TNFRSF1A	LTB_TNFRSF1A_C1Qhi.monocytes_Macrophages	0.0331605488230258	0.182762286044565	0.00606049770938861	0.032867617649615	0.223476964188475	0.00734515541244348	0.475378729342036	1.001	0.738189364671018	2.64385432360086	1.04914854111145	0.934928765807588	0.81575156074916	0.915879622218665	0.884844725468225	0.0223927402095728	0.134896025358872	0.557626661875674	0.251796622349982	0.568586058210564	0.587832375134747	0.0262226190714577	-2.53881704282443	0.0466253600254697	0.314982330825882	-0.00011409325089894	-0.447891806782927	0.408927186353692	0.0250038597863898	0.0319204558067498	0.0453202103162554	4.16507606536215	0.432729555154791	0.510801545657585	0.503402670587398	6.50784141356994	0.872054663926375	0.25	0.408927186353692	TRUE	0.603877758105086	LGMA
276013	GCA-(LGMA+LAMN+MHNA)/3	GCA	Endothelial	C1Qhi.monocytes	CD59	STAB1	-0.111	-1.2	-0.6555	0.785	1	0.0182	0.664	0.0165190581926726	up	0.519358161069492	CD59_STAB1	CD59_STAB1_Endothelial_C1Qhi.monocytes	0.919721786626364	0.326593155469989	0.3003748404488	0.669211353856339	0.389694041867955	0.260787677348203	0.391834343333059	0.0295087282581602	0.21067153579561	-0.011669468101277	-0.105130343254747	0.423023051064511	0.194473347206659	0.390747558828238	0.361033295982071	-2.08791433441791	-1.73992861201493	0.134140316205534	0.955780632411067	0.0537190082644628	0.01349712540424	0.0165190581926726	0.519358161069492	0.605924573629484	0.219983328836046	0.00992205292491203	0.190322809308599	0.525042183238012	0.181128514689394	0.818412127798328	0.8590239219372	9.19471644659723	0.951066594228014	0.455832973493052	0.582544585873045	6.77067104637936	0.798488289706037	1	0.605924573629484	TRUE	0.603877518525766	LAMN
276014	GCA-(LGMA+LAMN+MHNA)/3	GCA	Endothelial	C1Qhi.monocytes	CD59	STAB1	-0.111	-1.2	-0.6555	0.785	1	0.0182	0.664	0.00992205292491203	down	0.190322809308599	CD59_STAB1	CD59_STAB1_Endothelial_C1Qhi.monocytes	0.919721786626364	0.326593155469989	0.3003748404488	0.669211353856339	0.389694041867955	0.260787677348203	0.391834343333059	0.0295087282581602	0.21067153579561	-0.011669468101277	-0.105130343254747	0.423023051064511	0.194473347206659	0.390747558828238	0.361033295982071	-2.08791433441791	-1.73992861201493	0.134140316205534	0.955780632411067	0.0537190082644628	0.01349712540424	0.0165190581926726	0.519358161069492	0.605924573629484	0.219983328836046	0.00992205292491203	0.190322809308599	0.525042183238012	0.181128514689394	0.818412127798328	0.8590239219372	9.19471644659723	0.951066594228014	0.455832973493052	0.582544585873045	6.77067104637936	0.798488289706037	1	0.605924573629484	TRUE	0.603877518525766	LAMN
276015	LAMN-(LGMA+MHNA+GCA)/3	LAMN	Epithelial	CD8..T.cells	SPP1	CD44	1.38	0.0885	0.73425	0.235	1	0.715	1	0.0104634550744151	up	-0.699791978472492	SPP1_CD44	SPP1_CD44_Epithelial_CD8..T.cells	0.0489598311052047	1.45181679980312	0.0710807053140594	0.0405405405405405	0.915301648363012	0.0371068235822843	0.224577196182587	0.523461688274655	0.374019442228621	0.867926350065004	0.628932137728264	0.844605410597087	0.660136865695534	0.826396670401793	0.801524731871298	0.0128939153006044	0.145693958198919	0.516798418972332	0.268729787998563	0.545724038807043	0.596860402443406	0.0104634550744151	-0.699791978472492	0.382958370305736	0.160698262264379	0.0188572588682915	0.26567266632367	0.53875112720755	0.320126683902954	0.0180089561204918	0.0480398606633768	3.02709839616849	0.214877089364071	0.927382368952704	0.980123918156675	10.0069110632158	0.937792405100561	0.5	0.53875112720755	TRUE	0.603875473384408	LAMN
276016	LAMN-(LGMA+MHNA+GCA)/3	LAMN	Epithelial	CD8..T.cells	SPP1	CD44	1.38	0.0885	0.73425	0.235	1	0.715	1	0.0188572588682915	down	0.26567266632367	SPP1_CD44	SPP1_CD44_Epithelial_CD8..T.cells	0.0489598311052047	1.45181679980312	0.0710807053140594	0.0405405405405405	0.915301648363012	0.0371068235822843	0.224577196182587	0.523461688274655	0.374019442228621	0.867926350065004	0.628932137728264	0.844605410597087	0.660136865695534	0.826396670401793	0.801524731871298	0.0128939153006044	0.145693958198919	0.516798418972332	0.268729787998563	0.545724038807043	0.596860402443406	0.0104634550744151	-0.699791978472492	0.382958370305736	0.160698262264379	0.0188572588682915	0.26567266632367	0.53875112720755	0.320126683902954	0.0180089561204918	0.0480398606633768	3.02709839616849	0.214877089364071	0.927382368952704	0.980123918156675	10.0069110632158	0.937792405100561	0.5	0.53875112720755	TRUE	0.603875473384408	LAMN
276017	LGMA-(LAMN+MHNA+GCA)/3	LGMA	B.cells	NK.cells	COL6A1	ITGA1	3.3	-1.2	1.05	0.00222	0.0805	0.00161	0.419	0.0420261980444255	up	0.115042960497631	COL6A1_ITGA1	COL6A1_ITGA1_B.cells_NK.cells	0.162001140162266	0.117317042532032	0.0190054946506541	0.136778839290337	0.109318463771919	0.0149524525877259	0.35586775780378	0.260586388381787	0.308227073092784	8.75703518431289	2.65364702554936	0.964442932607652	0.971526332639667	0.979950376180567	0.978229550184088	-3.35180894876178	-2.79317412396815	0.134140316205534	0.989871541501976	0.0321146245059289	0.00224577793747754	0.0420261980444255	0.115042960497631	0.531980748095859	0.469701227224198	-0.00110655034040127	-0.522720554408225	0.395313051581004	0.00956496343212549	0.132167788678202	0.167138821503044	6.09105154370542	0.608027591778332	0.321518699646522	0.279452690739795	5.85430728511355	0.766749261536876	0.75	0.531980748095859	TRUE	0.603870343614262	LGMA
276018	LGMA-(LAMN+MHNA+GCA)/3	LGMA	B.cells	NK.cells	COL6A1	ITGA1	3.3	-1.2	1.05	0.00222	0.0805	0.00161	0.419	-0.00110655034040127	down	-0.522720554408225	COL6A1_ITGA1	COL6A1_ITGA1_B.cells_NK.cells	0.162001140162266	0.117317042532032	0.0190054946506541	0.136778839290337	0.109318463771919	0.0149524525877259	0.35586775780378	0.260586388381787	0.308227073092784	8.75703518431289	2.65364702554936	0.964442932607652	0.971526332639667	0.979950376180567	0.978229550184088	-3.35180894876178	-2.79317412396815	0.134140316205534	0.989871541501976	0.0321146245059289	0.00224577793747754	0.0420261980444255	0.115042960497631	0.531980748095859	0.469701227224198	-0.00110655034040127	-0.522720554408225	0.395313051581004	0.00956496343212549	0.132167788678202	0.167138821503044	6.09105154370542	0.608027591778332	0.321518699646522	0.279452690739795	5.85430728511355	0.766749261536876	0.75	0.531980748095859	TRUE	0.603870343614262	LGMA
276019	GCA-(LGMA+LAMN+MHNA)/3	GCA	Endothelial	Macrophages	CXCL12	ACKR3	0.968	-2.07	-0.551	0.0294	1	0.0731	1	0.00545332141235146	up	0.821387809735982	CXCL12_ACKR3	CXCL12_ACKR3_Endothelial_Macrophages	0.325389467014165	0.0550699560826228	0.0179191836582181	0.234504303210857	0.0794491525423729	0.0186311681576423	0.391834343333059	0.0811229763135111	0.236478659823285	1.48263978416103	1.53165266958784	0.784836721626381	0.903293580918841	0.87213862654074	0.934668640947655	-2.35169102969723	-1.13608262304214	0.0705174272367948	0.882703018325548	0.0487333812432627	0.0421757096658282	0.00545332141235146	0.821387809735982	0.66116174407321	0.111648464599656	0.0163254340950199	0.787640190816495	0.633716450708553	0.280741021111932	0.592053709406178	0.451729432028209	7.84597459459443	0.939408737810786	0.170422850102609	0.244710616491023	3.84215221043486	0.554615637961572	0.5	0.66116174407321	TRUE	0.603870067197072	LGMA
276020	GCA-(LGMA+LAMN+MHNA)/3	GCA	Endothelial	Macrophages	CXCL12	ACKR3	0.968	-2.07	-0.551	0.0294	1	0.0731	1	0.0163254340950199	down	0.787640190816495	CXCL12_ACKR3	CXCL12_ACKR3_Endothelial_Macrophages	0.325389467014165	0.0550699560826228	0.0179191836582181	0.234504303210857	0.0794491525423729	0.0186311681576423	0.391834343333059	0.0811229763135111	0.236478659823285	1.48263978416103	1.53165266958784	0.784836721626381	0.903293580918841	0.87213862654074	0.934668640947655	-2.35169102969723	-1.13608262304214	0.0705174272367948	0.882703018325548	0.0487333812432627	0.0421757096658282	0.00545332141235146	0.821387809735982	0.66116174407321	0.111648464599656	0.0163254340950199	0.787640190816495	0.633716450708553	0.280741021111932	0.592053709406178	0.451729432028209	7.84597459459443	0.939408737810786	0.170422850102609	0.244710616491023	3.84215221043486	0.554615637961572	0.5	0.66116174407321	TRUE	0.603870067197072	LGMA
276021	LGMA-(LAMN+MHNA+GCA)/3	LGMA	Macrophages	CD4..T.cells	LGALS9	SLC1A5	-0.241	0.109	-0.066	0.637	1	0.599	1	0.018038586074302	up	-0.0755229870722228	LGALS9_SLC1A5	LGALS9_SLC1A5_Macrophages_CD4..T.cells	0.165178130651942	0.084827603128694	0.0140116649124825	0.211394266855049	0.10987266193467	0.0232264508170923	1.001	0.225262262027145	0.613131131013573	-0.0472023968071805	-0.19586056766465	0.367676484712662	0.318392828557708	0.326496718424844	0.301064510965263	0.0242604763595651	0.222573177610689	0.527937477542221	0.372439813151276	0.57199964067553	0.652173913043478	0.018038586074302	-0.0755229870722228	0.497128793086933	0.234859685469838	0.00326183594654821	-0.811455671855975	0.342781385245693	0.0775206099109288	0.344041170975792	0.427635812185011	6.11693407074919	0.698055679181255	0.423280277372199	0.389732319728085	5.02160356236439	0.701666065396542	1	0.497128793086933	TRUE	0.603868496508462	MHNA
276022	LGMA-(LAMN+MHNA+GCA)/3	LGMA	Macrophages	CD4..T.cells	LGALS9	SLC1A5	-0.241	0.109	-0.066	0.637	1	0.599	1	0.00326183594654821	down	-0.811455671855975	LGALS9_SLC1A5	LGALS9_SLC1A5_Macrophages_CD4..T.cells	0.165178130651942	0.084827603128694	0.0140116649124825	0.211394266855049	0.10987266193467	0.0232264508170923	1.001	0.225262262027145	0.613131131013573	-0.0472023968071805	-0.19586056766465	0.367676484712662	0.318392828557708	0.326496718424844	0.301064510965263	0.0242604763595651	0.222573177610689	0.527937477542221	0.372439813151276	0.57199964067553	0.652173913043478	0.018038586074302	-0.0755229870722228	0.497128793086933	0.234859685469838	0.00326183594654821	-0.811455671855975	0.342781385245693	0.0775206099109288	0.344041170975792	0.427635812185011	6.11693407074919	0.698055679181255	0.423280277372199	0.389732319728085	5.02160356236439	0.701666065396542	1	0.497128793086933	TRUE	0.603868496508462	MHNA
276023	LGMA-(LAMN+MHNA+GCA)/3	LGMA	Fibroblasts	NK.cells	COL5A1	ITGA1	0.0745	-1.2	-0.56275	0.896	1	0.00161	0.419	0.0436447964969377	up	0.333154033925697	COL5A1_ITGA1	COL5A1_ITGA1_Fibroblasts_NK.cells	0.715579162191754	0.117317042532032	0.0839496310058856	0.526006407323407	0.109318463771919	0.0575022123827814	0.231631743788032	0.260586388381787	0.246109066084909	0.00355305328017167	0.0476919903378748	0.508724187610053	0.105350568272771	0.509964783095886	0.514266848087082	-3.35180894876178	-2.79317412396815	0.134140316205534	0.989871541501976	0.0321146245059289	0.00224577793747754	0.0436447964969377	0.333154033925697	0.571870337054437	0.485547496396078	-0.000719258377589762	-0.324978523594642	0.431289688143219	0.0155897684699784	0.491651179123818	0.545144559300076	9.02775439487978	0.902961073519445	0.321518699646522	0.279452690739795	5.85430728511355	0.766749261536876	1	0.571870337054437	TRUE	0.603867134005606	GCA
276024	LGMA-(LAMN+MHNA+GCA)/3	LGMA	Fibroblasts	NK.cells	COL5A1	ITGA1	0.0745	-1.2	-0.56275	0.896	1	0.00161	0.419	-0.000719258377589762	down	-0.324978523594642	COL5A1_ITGA1	COL5A1_ITGA1_Fibroblasts_NK.cells	0.715579162191754	0.117317042532032	0.0839496310058856	0.526006407323407	0.109318463771919	0.0575022123827814	0.231631743788032	0.260586388381787	0.246109066084909	0.00355305328017167	0.0476919903378748	0.508724187610053	0.105350568272771	0.509964783095886	0.514266848087082	-3.35180894876178	-2.79317412396815	0.134140316205534	0.989871541501976	0.0321146245059289	0.00224577793747754	0.0436447964969377	0.333154033925697	0.571870337054437	0.485547496396078	-0.000719258377589762	-0.324978523594642	0.431289688143219	0.0155897684699784	0.491651179123818	0.545144559300076	9.02775439487978	0.902961073519445	0.321518699646522	0.279452690739795	5.85430728511355	0.766749261536876	1	0.571870337054437	TRUE	0.603867134005606	GCA
276025	MHNA-(LGMA+LAMN+GCA)/3	MHNA	Epithelial	Endothelial	HLA.DRB1	CD82	2.59	0.957	1.7735	0.0902	0.852	0.586	1	-0.00162251348428148	up	0.419702564981015	HLA.DRB1_CD82	HLA.DRB1_CD82_Epithelial_Endothelial	0.269653335076314	0.0259181925738071	0.00698892706667723	0.212113559840833	0.032967032967033	0.00699275472002745	0.197703809143393	0.243146692749466	0.220425250946429	2.70601506776637	1.04479346245806	0.938630542660477	0.81487113814631	0.917840563470466	0.8844045141668	0.222121981470687	0.232102383981909	0.810905497664391	0.384746676248653	0.727093065037729	0.658462091268415	-0.00162251348428148	0.419702564981015	0.587698902172677	0.0423752089544416	0.00908432971223625	0.283605122982447	0.542013708628536	0.168096694985685	0.108372793256932	0.206431315573706	7.14094731354692	0.591996028461717	0.119623930420534	0.124300586985028	2.64783104196158	0.328689911657258	0.333333333333333	0.587698902172677	TRUE	0.603864151243338	MHNA
276026	MHNA-(LGMA+LAMN+GCA)/3	MHNA	Epithelial	Endothelial	HLA.DRB1	CD82	2.59	0.957	1.7735	0.0902	0.852	0.586	1	0.00908432971223625	down	0.283605122982447	HLA.DRB1_CD82	HLA.DRB1_CD82_Epithelial_Endothelial	0.269653335076314	0.0259181925738071	0.00698892706667723	0.212113559840833	0.032967032967033	0.00699275472002745	0.197703809143393	0.243146692749466	0.220425250946429	2.70601506776637	1.04479346245806	0.938630542660477	0.81487113814631	0.917840563470466	0.8844045141668	0.222121981470687	0.232102383981909	0.810905497664391	0.384746676248653	0.727093065037729	0.658462091268415	-0.00162251348428148	0.419702564981015	0.587698902172677	0.0423752089544416	0.00908432971223625	0.283605122982447	0.542013708628536	0.168096694985685	0.108372793256932	0.206431315573706	7.14094731354692	0.591996028461717	0.119623930420534	0.124300586985028	2.64783104196158	0.328689911657258	0.333333333333333	0.587698902172677	TRUE	0.603864151243338	MHNA
276027	MHNA-(LGMA+LAMN+GCA)/3	MHNA	Macrophages	Endothelial	TGFB1	ACVRL1	-1.01	0.42	-0.295	0.0923	0.708	0.802	1	-0.0010512599399853	up	0.862450017823113	TGFB1_ACVRL1	TGFB1_ACVRL1_Macrophages_Endothelial	0.278850475064027	0.218348538047662	0.0608865935641265	0.306381001296256	0.24490190553539	0.0750332910372937	0.0345408446629282	0.243146692749466	0.138843768706197	-1.04514628196383	-1.03479829897409	0.181006883303986	0.811629582199456	0.114454938370418	0.071054105970866	0.0402467653206513	0.0958256317158365	0.666165109593963	0.189251706791232	0.597915918074021	0.55648131512756	-0.0010512599399853	0.862450017823113	0.66867147100538	0.0479678483235562	0.0085778640731777	0.00119946709653539	0.490633606972255	0.160217996157162	0.181615642902607	0.347373867549719	6.68452288200808	0.414226336011921	1.001	1.001	6.57089841072989	1.001	1	0.66867147100538	TRUE	0.60386391163918	LAMN
276028	MHNA-(LGMA+LAMN+GCA)/3	MHNA	Macrophages	Endothelial	TGFB1	ACVRL1	-1.01	0.42	-0.295	0.0923	0.708	0.802	1	0.0085778640731777	down	0.00119946709653539	TGFB1_ACVRL1	TGFB1_ACVRL1_Macrophages_Endothelial	0.278850475064027	0.218348538047662	0.0608865935641265	0.306381001296256	0.24490190553539	0.0750332910372937	0.0345408446629282	0.243146692749466	0.138843768706197	-1.04514628196383	-1.03479829897409	0.181006883303986	0.811629582199456	0.114454938370418	0.071054105970866	0.0402467653206513	0.0958256317158365	0.666165109593963	0.189251706791232	0.597915918074021	0.55648131512756	-0.0010512599399853	0.862450017823113	0.66867147100538	0.0479678483235562	0.0085778640731777	0.00119946709653539	0.490633606972255	0.160217996157162	0.181615642902607	0.347373867549719	6.68452288200808	0.414226336011921	1.001	1.001	6.57089841072989	1.001	1	0.66867147100538	TRUE	0.60386391163918	LAMN
276029	GCA-(LGMA+LAMN+MHNA)/3	GCA	Macrophages	CD8..T.cells	ENG	ITGAV	0.28	0.156	0.218	0.707	1	0.652	1	0.012532718152403	up	-0.0936490313989493	ENG_ITGAV	ENG_ITGAV_Macrophages_CD8..T.cells	0.181392431848584	0.153226513195338	0.0277941298521815	0.238347457627119	0.170206766917293	0.0405683501656684	0.0811229763135111	0.299850372260767	0.190486674287139	0.0421625641368682	0.150580586203101	0.595665919641428	0.259284456539139	0.58736193372819	0.588502481190972	0.0289773750658204	0.18575240426808	0.552281710384477	0.326783147682357	0.580353934602946	0.627672475745598	0.012532718152403	-0.0936490313989493	0.493813782774646	0.180956591110756	0.00546984147856854	0.270921351569986	0.53970605844174	0.111868864277874	0.182912703004367	0.341405851046658	5.94567085785176	0.623821432965146	0.167173245905689	0.204582699730552	5.85306022264951	0.47565653532202	1	0.53970605844174	TRUE	0.603862785492753	LGMA
276030	GCA-(LGMA+LAMN+MHNA)/3	GCA	Macrophages	CD8..T.cells	ENG	ITGAV	0.28	0.156	0.218	0.707	1	0.652	1	0.00546984147856854	down	0.270921351569986	ENG_ITGAV	ENG_ITGAV_Macrophages_CD8..T.cells	0.181392431848584	0.153226513195338	0.0277941298521815	0.238347457627119	0.170206766917293	0.0405683501656684	0.0811229763135111	0.299850372260767	0.190486674287139	0.0421625641368682	0.150580586203101	0.595665919641428	0.259284456539139	0.58736193372819	0.588502481190972	0.0289773750658204	0.18575240426808	0.552281710384477	0.326783147682357	0.580353934602946	0.627672475745598	0.012532718152403	-0.0936490313989493	0.493813782774646	0.180956591110756	0.00546984147856854	0.270921351569986	0.53970605844174	0.111868864277874	0.182912703004367	0.341405851046658	5.94567085785176	0.623821432965146	0.167173245905689	0.204582699730552	5.85306022264951	0.47565653532202	1	0.53970605844174	TRUE	0.603862785492753	LGMA
276031	LGMA-(LAMN+MHNA+GCA)/3	LGMA	Fibroblasts	B.cells	C3	CD19	-0.131	-0.604	-0.3675	0.806	1	0.174	0.597	0.104406235732704	up	0.629142377167329	C3_CD19	C3_CD19_Fibroblasts_B.cells	1.18857801364071	0.0942776175649414	0.112056303416116	0.641592854442707	0.121580122757932	0.0780049380037566	0.231631743788032	0.35586775780378	0.293749750795906	-0.0122701095235331	-0.0936649581949093	0.414578997919001	0.177925404194013	0.388586521530335	0.369097166639987	-0.45870825403731	-0.7594507517174	0.237288896873877	0.76904419690981	0.154509522098455	0.0934243621990658	0.104406235732704	0.629142377167329	0.626002633791463	1.001	0.00102353664817513	-0.128511318260337	0.46703438649402	0.042701098575952	0.632139567135839	0.754979301174696	10.1587154046138	0.886970401755546	0.525916708342765	0.514458005157739	5.21634752283199	0.876076892533439	0.75	0.626002633791463	TRUE	0.603862661799348	GCA
276032	LGMA-(LAMN+MHNA+GCA)/3	LGMA	Fibroblasts	B.cells	C3	CD19	-0.131	-0.604	-0.3675	0.806	1	0.174	0.597	0.00102353664817513	down	-0.128511318260337	C3_CD19	C3_CD19_Fibroblasts_B.cells	1.18857801364071	0.0942776175649414	0.112056303416116	0.641592854442707	0.121580122757932	0.0780049380037566	0.231631743788032	0.35586775780378	0.293749750795906	-0.0122701095235331	-0.0936649581949093	0.414578997919001	0.177925404194013	0.388586521530335	0.369097166639987	-0.45870825403731	-0.7594507517174	0.237288896873877	0.76904419690981	0.154509522098455	0.0934243621990658	0.104406235732704	0.629142377167329	0.626002633791463	1.001	0.00102353664817513	-0.128511318260337	0.46703438649402	0.042701098575952	0.632139567135839	0.754979301174696	10.1587154046138	0.886970401755546	0.525916708342765	0.514458005157739	5.21634752283199	0.876076892533439	0.75	0.626002633791463	TRUE	0.603862661799348	GCA
276033	LAMN-(LGMA+MHNA+GCA)/3	LAMN	Fibroblasts	SPP1..macrophages	SERPINE2	LRP1	0.629	-0.791	-0.081	0.414	1	0.353	0.919	0.00729665288289116	up	-0.80042297768089	SERPINE2_LRP1	SERPINE2_LRP1_Fibroblasts_SPP1..macrophages	0.495475764933777	0.162203787464774	0.0803680456692646	0.336474379984704	0.184126984126984	0.0619540128225805	0.20634857114243	0.117858340400099	0.162103455771265	0.240906785434955	0.382999658879101	0.710461021290219	0.502281094925564	0.710421002080999	0.717024171602369	-0.357710208038232	-0.452225294612177	0.194574200503054	0.597040064678405	0.173778296802012	0.172812612288897	0.00729665288289116	-0.80042297768089	0.364554310705168	0.129694896443103	0.00466681668445997	-0.944947409954063	0.318494268713847	0.0993768213499893	0.838490519958127	0.840478441782634	8.0440620259294	0.915570836363462	0.183231864849398	0.244863367537982	5.90116507260002	0.643679564706573	1	0.364554310705168	TRUE	0.603861948112268	GCA
276034	LAMN-(LGMA+MHNA+GCA)/3	LAMN	Fibroblasts	SPP1..macrophages	SERPINE2	LRP1	0.629	-0.791	-0.081	0.414	1	0.353	0.919	0.00466681668445997	down	-0.944947409954063	SERPINE2_LRP1	SERPINE2_LRP1_Fibroblasts_SPP1..macrophages	0.495475764933777	0.162203787464774	0.0803680456692646	0.336474379984704	0.184126984126984	0.0619540128225805	0.20634857114243	0.117858340400099	0.162103455771265	0.240906785434955	0.382999658879101	0.710461021290219	0.502281094925564	0.710421002080999	0.717024171602369	-0.357710208038232	-0.452225294612177	0.194574200503054	0.597040064678405	0.173778296802012	0.172812612288897	0.00729665288289116	-0.80042297768089	0.364554310705168	0.129694896443103	0.00466681668445997	-0.944947409954063	0.318494268713847	0.0993768213499893	0.838490519958127	0.840478441782634	8.0440620259294	0.915570836363462	0.183231864849398	0.244863367537982	5.90116507260002	0.643679564706573	1	0.364554310705168	TRUE	0.603861948112268	GCA
276035	GCA-(LGMA+LAMN+MHNA)/3	GCA	Fibroblasts	NK.cells	COL6A2	ITGB1	0.15	-0.447	-0.1485	0.801	1	0.166	1	0.00517504757433162	up	0.396652467270839	COL6A2_ITGB1	COL6A2_ITGB1_Fibroblasts_NK.cells	1.58056856320704	0.250847888972439	0.396482287456688	0.78751134855786	0.233649495991745	0.184001629678324	0.570070300444639	0.397778729953697	0.483924515199168	0.0144551225873643	0.0963674839157623	0.542840563470466	0.181867296302225	0.543861053305587	0.549123579318073	-0.348611684646095	-0.779891911959945	0.281418433345311	0.777196370822853	0.176922385914481	0.0891798418972332	0.00517504757433162	0.396652467270839	0.58348334856202	0.108924131004804	0.00469578737780266	-0.158407656491685	0.461595129646779	0.0998274962824977	0.929374643084213	0.836589908274311	10.6791350789406	1.00070835046068	0.063316640034609	0.0664733849122883	6.98521669664551	0.505763109438451	1	0.58348334856202	TRUE	0.603861094086671	LAMN
276036	GCA-(LGMA+LAMN+MHNA)/3	GCA	Fibroblasts	NK.cells	COL6A2	ITGB1	0.15	-0.447	-0.1485	0.801	1	0.166	1	0.00469578737780266	down	-0.158407656491685	COL6A2_ITGB1	COL6A2_ITGB1_Fibroblasts_NK.cells	1.58056856320704	0.250847888972439	0.396482287456688	0.78751134855786	0.233649495991745	0.184001629678324	0.570070300444639	0.397778729953697	0.483924515199168	0.0144551225873643	0.0963674839157623	0.542840563470466	0.181867296302225	0.543861053305587	0.549123579318073	-0.348611684646095	-0.779891911959945	0.281418433345311	0.777196370822853	0.176922385914481	0.0891798418972332	0.00517504757433162	0.396652467270839	0.58348334856202	0.108924131004804	0.00469578737780266	-0.158407656491685	0.461595129646779	0.0998274962824977	0.929374643084213	0.836589908274311	10.6791350789406	1.00070835046068	0.063316640034609	0.0664733849122883	6.98521669664551	0.505763109438451	1	0.58348334856202	TRUE	0.603861094086671	LAMN
276037	LGMA-(LAMN+MHNA+GCA)/3	LGMA	B.cells	Fibroblasts	ANXA2	EGFR	1.84	-0.272	0.784	4.47e-05	0.0129	0.547	1	0.0154347755375345	up	0.00230962673853202	ANXA2_EGFR	ANXA2_EGFR_B.cells_Fibroblasts	0.326952761082578	0.176304221044192	0.0576431518609119	0.311565586185851	0.17914629283888	0.0558158197413678	0.35586775780378	0.231631743788032	0.293749750795906	8.00343415743724	4.34969247686806	0.892168240755563	0.994097166639987	0.977109012325916	0.995097646870498	-0.0712674472373068	-0.262012673666569	0.346141753503414	0.417894358605821	0.295679123248293	0.257837765001797	0.0154347755375345	0.00230962673853202	0.511363333881611	0.209368074147614	0.00564120035719174	-0.225941563000625	0.449308198031369	0.114534563374016	0.103551019574351	0.236002980875468	7.40848365979423	0.37476199191665	0.227744560428551	0.265134492568862	6.21463021828757	0.689486380481478	1	0.511363333881611	TRUE	0.603860801699159	LGMA
276038	LGMA-(LAMN+MHNA+GCA)/3	LGMA	B.cells	Fibroblasts	ANXA2	EGFR	1.84	-0.272	0.784	4.47e-05	0.0129	0.547	1	0.00564120035719174	down	-0.225941563000625	ANXA2_EGFR	ANXA2_EGFR_B.cells_Fibroblasts	0.326952761082578	0.176304221044192	0.0576431518609119	0.311565586185851	0.17914629283888	0.0558158197413678	0.35586775780378	0.231631743788032	0.293749750795906	8.00343415743724	4.34969247686806	0.892168240755563	0.994097166639987	0.977109012325916	0.995097646870498	-0.0712674472373068	-0.262012673666569	0.346141753503414	0.417894358605821	0.295679123248293	0.257837765001797	0.0154347755375345	0.00230962673853202	0.511363333881611	0.209368074147614	0.00564120035719174	-0.225941563000625	0.449308198031369	0.114534563374016	0.103551019574351	0.236002980875468	7.40848365979423	0.37476199191665	0.227744560428551	0.265134492568862	6.21463021828757	0.689486380481478	1	0.511363333881611	TRUE	0.603860801699159	LGMA
276039	LGMA-(LAMN+MHNA+GCA)/3	LGMA	NK.cells	Tregs	FN1	ITGB1	1.33	-0.454	0.438	0.00489	0.633	0.163	1	0.0200737064651771	up	1.38852192257328	FN1_ITGB1	FN1_ITGB1_NK.cells_Tregs	0.204299110833036	0.42147747026229	0.0861074724107433	0.188374759110646	0.361115041606549	0.0680249589738645	0.260586388381787	0.204322685818432	0.232454537100109	3.07321921736559	2.31069114087638	0.838142308307988	0.959760685128862	0.926804866335841	0.96992556427085	-0.357666827600603	-0.787812395596042	0.279172655407833	0.78047520661157	0.173823212360762	0.0876077973409989	0.0200737064651771	1.38852192257328	0.764882964137394	0.254783753394737	0.00151987449386399	-0.447796831665133	0.408944465863169	0.0504222470642275	0.113523516919239	0.211080699010315	6.02653462592831	0.446902526513073	0.238467629279075	0.260156136420445	7.76805488181868	0.6470181466997	0.75	0.764882964137394	TRUE	0.603859600002546	LAMN
276040	LGMA-(LAMN+MHNA+GCA)/3	LGMA	NK.cells	Tregs	FN1	ITGB1	1.33	-0.454	0.438	0.00489	0.633	0.163	1	0.00151987449386399	down	-0.447796831665133	FN1_ITGB1	FN1_ITGB1_NK.cells_Tregs	0.204299110833036	0.42147747026229	0.0861074724107433	0.188374759110646	0.361115041606549	0.0680249589738645	0.260586388381787	0.204322685818432	0.232454537100109	3.07321921736559	2.31069114087638	0.838142308307988	0.959760685128862	0.926804866335841	0.96992556427085	-0.357666827600603	-0.787812395596042	0.279172655407833	0.78047520661157	0.173823212360762	0.0876077973409989	0.0200737064651771	1.38852192257328	0.764882964137394	0.254783753394737	0.00151987449386399	-0.447796831665133	0.408944465863169	0.0504222470642275	0.113523516919239	0.211080699010315	6.02653462592831	0.446902526513073	0.238467629279075	0.260156136420445	7.76805488181868	0.6470181466997	0.75	0.764882964137394	TRUE	0.603859600002546	LAMN
276041	MHNA-(LGMA+LAMN+GCA)/3	MHNA	Tregs	Epithelial	LTB	TNFRSF1A	1.11	-0.676	0.217	0.00152	0.519	0.633	1	0.00248986377845446	up	-0.985095967402479	LTB_TNFRSF1A	LTB_TNFRSF1A_Tregs_Epithelial	0.536466549219737	0.0835575208526037	0.0448258148731525	0.399077561415184	0.092345423936333	0.0368529865923632	0.591672972047092	0.197703809143393	0.394688390595242	3.1281536173813	2.81815641205523	0.808888266367857	0.975248119097167	0.927965423403234	0.980870817992636	-0.134251092028268	-0.198596289982645	0.219210384477183	0.342750628817822	0.251572044556234	0.294196909809558	0.00248986377845446	-0.985095967402479	0.330780098621547	0.0826358659076775	-0.000972702844065457	-1.06910172195535	0.295905977584619	0.0116471266259444	0.501226649307756	0.539134574978131	8.32081916568142	0.863491704964997	0.22322266326187	0.200681835131501	5.10227528262204	0.642031818073024	0.666666666666667	0.330780098621547	TRUE	0.603858208057549	GCA
276042	MHNA-(LGMA+LAMN+GCA)/3	MHNA	Tregs	Epithelial	LTB	TNFRSF1A	1.11	-0.676	0.217	0.00152	0.519	0.633	1	-0.000972702844065457	down	-1.06910172195535	LTB_TNFRSF1A	LTB_TNFRSF1A_Tregs_Epithelial	0.536466549219737	0.0835575208526037	0.0448258148731525	0.399077561415184	0.092345423936333	0.0368529865923632	0.591672972047092	0.197703809143393	0.394688390595242	3.1281536173813	2.81815641205523	0.808888266367857	0.975248119097167	0.927965423403234	0.980870817992636	-0.134251092028268	-0.198596289982645	0.219210384477183	0.342750628817822	0.251572044556234	0.294196909809558	0.00248986377845446	-0.985095967402479	0.330780098621547	0.0826358659076775	-0.000972702844065457	-1.06910172195535	0.295905977584619	0.0116471266259444	0.501226649307756	0.539134574978131	8.32081916568142	0.863491704964997	0.22322266326187	0.200681835131501	5.10227528262204	0.642031818073024	0.666666666666667	0.330780098621547	TRUE	0.603858208057549	GCA
276043	MHNA-(LGMA+LAMN+GCA)/3	MHNA	B.cells	iCAFs	SYT1	CACNA1C	-0.0452	0.392	0.1734	0.953	1	0.476	0.934	0.0335881558695696	up	0.117576278562211	SYT1_CACNA1C	SYT1_CACNA1C_B.cells_iCAFs	0.0447334927257302	0.413764578317542	0.0185091347543326	0.0432919896200487	NA	NA	0.714769094866929	0.001	0.357884547433465	-0.000945000891147647	-0.0209070993616736	0.454518168720986	0.0568272770930046	0.437610052825356	0.434788698575316	0.126378074533567	0.322393047279507	0.655430291052821	0.483830398850162	0.677102048149479	0.710923463887891	0.0335881558695696	0.117576278562211	0.532444057980631	0.387091802150974	-0.00195407262350643	-1.29025298812098	0.255670329678205	0.001	0.291289016284082	0.399587302585457	4.14271910860587	0.65215523973988	0.477282798124242	NA	7.75787399829191	0.842121652650542	0.333333333333333	0.532444057980631	TRUE	0.603857805119314	GCA
276044	MHNA-(LGMA+LAMN+GCA)/3	MHNA	B.cells	iCAFs	SYT1	CACNA1C	-0.0452	0.392	0.1734	0.953	1	0.476	0.934	-0.00195407262350643	down	-1.29025298812098	SYT1_CACNA1C	SYT1_CACNA1C_B.cells_iCAFs	0.0447334927257302	0.413764578317542	0.0185091347543326	0.0432919896200487	NA	NA	0.714769094866929	0.001	0.357884547433465	-0.000945000891147647	-0.0209070993616736	0.454518168720986	0.0568272770930046	0.437610052825356	0.434788698575316	0.126378074533567	0.322393047279507	0.655430291052821	0.483830398850162	0.677102048149479	0.710923463887891	0.0335881558695696	0.117576278562211	0.532444057980631	0.387091802150974	-0.00195407262350643	-1.29025298812098	0.255670329678205	0.001	0.291289016284082	0.399587302585457	4.14271910860587	0.65215523973988	0.477282798124242	NA	7.75787399829191	0.842121652650542	0.333333333333333	0.532444057980631	TRUE	0.603857805119314	GCA
276045	MHNA-(LGMA+LAMN+GCA)/3	MHNA	CD8..T.cells	Endothelial	PECAM1	ITGAV	-0.602	0.00637	-0.297815	0.123	0.935	0.987	1	0.00182742207112142	up	3.0935593749303	PECAM1_ITGAV	PECAM1_ITGAV_CD8..T.cells_Endothelial	0.0938153637842848	0.320801476801644	0.030096107248682	0.119709739464941	0.292460179338007	0.0350103318724229	0.223068359731449	0.243146692749466	0.233107526240458	-0.547877122913482	-0.910094888560602	0.256463102289099	0.774351688810629	0.160477028973907	0.0885224907955819	3.6199737494414e-05	0.00568284733036327	0.475723140495868	0.0263878907653611	0.476688825008983	0.477789256198347	0.00182742207112142	3.0935593749303	1.001	0.0761504837001347	0.00861970977555624	0.0245326650765287	0.494878784287905	0.160868957764195	0.062035588101826	0.142715656839029	5.06644100640671	0.455637104601216	0.37672293441812	0.378450606472054	7.34601369341394	0.715327573780126	1	1.001	TRUE	0.60385703150378	LAMN
276046	MHNA-(LGMA+LAMN+GCA)/3	MHNA	CD8..T.cells	Endothelial	PECAM1	ITGAV	-0.602	0.00637	-0.297815	0.123	0.935	0.987	1	0.00861970977555624	down	0.0245326650765287	PECAM1_ITGAV	PECAM1_ITGAV_CD8..T.cells_Endothelial	0.0938153637842848	0.320801476801644	0.030096107248682	0.119709739464941	0.292460179338007	0.0350103318724229	0.223068359731449	0.243146692749466	0.233107526240458	-0.547877122913482	-0.910094888560602	0.256463102289099	0.774351688810629	0.160477028973907	0.0885224907955819	3.6199737494414e-05	0.00568284733036327	0.475723140495868	0.0263878907653611	0.476688825008983	0.477789256198347	0.00182742207112142	3.0935593749303	1.001	0.0761504837001347	0.00861970977555624	0.0245326650765287	0.494878784287905	0.160868957764195	0.062035588101826	0.142715656839029	5.06644100640671	0.455637104601216	0.37672293441812	0.378450606472054	7.34601369341394	0.715327573780126	1	1.001	TRUE	0.60385703150378	LAMN
276047	LGMA-(LAMN+MHNA+GCA)/3	LGMA	Epithelial	B.cells	TSPAN5	TSPAN13	1.15	-0.322	0.414	0.195	1	0.322	0.754	0.0888718167992708	up	-0.301060128193486	TSPAN5_TSPAN13	TSPAN5_TSPAN13_Epithelial_B.cells	0.136517699213373	0.0855247906973594	0.0116756476517088	0.154888097127802	0.107788603010225	0.0166951716123178	0.261235324397914	0.35586775780378	0.308551541100847	0.816460196933104	0.709965388637482	0.814450936449496	0.698795421802465	0.821034096366256	0.822234672642869	-0.158470409313942	-0.492144128304169	0.326828063241107	0.626280093424362	0.240208408192598	0.159248113546533	0.0888718167992708	-0.301060128193486	0.455881075981973	0.928325343143985	0.000936475409943367	-0.189485834877097	0.455940852080257	0.0413467534382614	0.254905532332487	0.325964584309405	5.6907032664248	0.676229197573526	0.173155648294275	0.188881631290536	5.31353815094473	0.627658104866756	1	0.455940852080257	TRUE	0.603856190447371	LAMN
276048	LGMA-(LAMN+MHNA+GCA)/3	LGMA	Epithelial	B.cells	TSPAN5	TSPAN13	1.15	-0.322	0.414	0.195	1	0.322	0.754	0.000936475409943367	down	-0.189485834877097	TSPAN5_TSPAN13	TSPAN5_TSPAN13_Epithelial_B.cells	0.136517699213373	0.0855247906973594	0.0116756476517088	0.154888097127802	0.107788603010225	0.0166951716123178	0.261235324397914	0.35586775780378	0.308551541100847	0.816460196933104	0.709965388637482	0.814450936449496	0.698795421802465	0.821034096366256	0.822234672642869	-0.158470409313942	-0.492144128304169	0.326828063241107	0.626280093424362	0.240208408192598	0.159248113546533	0.0888718167992708	-0.301060128193486	0.455881075981973	0.928325343143985	0.000936475409943367	-0.189485834877097	0.455940852080257	0.0413467534382614	0.254905532332487	0.325964584309405	5.6907032664248	0.676229197573526	0.173155648294275	0.188881631290536	5.31353815094473	0.627658104866756	1	0.455940852080257	TRUE	0.603856190447371	LAMN
276049	GCA-(LGMA+LAMN+MHNA)/3	GCA	Macrophages	iCAFs	COL12A1	ITGA1	0.0713	0.405	0.23815	0.928	1	0.4	0.86	-0.000357379858155545	up	0.350918168135655	COL12A1_ITGA1	COL12A1_ITGA1_Macrophages_iCAFs	0.0728318155301048	0.366022458787624	0.0266580801982956	0.0593220338983051	0.392592592592593	0.0232893910860013	0.0811229763135111	0.154589017934036	0.117855997123773	0.00231382929559513	0.0324520237811379	0.506983352008964	0.0774171602369137	0.503561709620618	0.50092044181207	0.161165703512175	0.397940008672038	0.66050574919152	0.552326625943227	0.698302191879267	0.747125404240029	-0.000357379858155545	0.350918168135655	0.575119158862074	0.0547610159140815	0.0445907331378116	-0.0949184888526057	0.473146172692058	0.720442673666777	0.0764553960604583	0.0868744805548103	3.10855138848708	0.317731777563201	1.001	1.001	7.41270692184937	0.970589496237956	0.5	0.575119158862074	TRUE	0.603855982961731	LAMN
276050	GCA-(LGMA+LAMN+MHNA)/3	GCA	Macrophages	iCAFs	COL12A1	ITGA1	0.0713	0.405	0.23815	0.928	1	0.4	0.86	0.0445907331378116	down	-0.0949184888526057	COL12A1_ITGA1	COL12A1_ITGA1_Macrophages_iCAFs	0.0728318155301048	0.366022458787624	0.0266580801982956	0.0593220338983051	0.392592592592593	0.0232893910860013	0.0811229763135111	0.154589017934036	0.117855997123773	0.00231382929559513	0.0324520237811379	0.506983352008964	0.0774171602369137	0.503561709620618	0.50092044181207	0.161165703512175	0.397940008672038	0.66050574919152	0.552326625943227	0.698302191879267	0.747125404240029	-0.000357379858155545	0.350918168135655	0.575119158862074	0.0547610159140815	0.0445907331378116	-0.0949184888526057	0.473146172692058	0.720442673666777	0.0764553960604583	0.0868744805548103	3.10855138848708	0.317731777563201	1.001	1.001	7.41270692184937	0.970589496237956	0.5	0.575119158862074	TRUE	0.603855982961731	LAMN
276051	GCA-(LGMA+LAMN+MHNA)/3	GCA	B.cells	Fibroblasts	ANGPT2	ITGA5	0.508	-0.602	-0.047	0.29	0.873	0.306	1	0.00192737109239536	up	0.129158591710195	ANGPT2_ITGA5	ANGPT2_ITGA5_B.cells_Fibroblasts	0.10961795359865	0.213506255645484	0.0234041188243682	0.132979351032448	0.259873245338362	0.0345577755157916	0.0711544356316257	0.570070300444639	0.320612368038132	0.27310181706733	0.537602002101044	0.675044021130143	0.610673123099088	0.721666399871938	0.774971986553546	-0.309595701258089	-0.51427857351842	0.237850341358247	0.641573841178584	0.187297879985627	0.151859504132231	0.00192737109239536	0.129158591710195	0.534562307656822	0.0771289963708435	0.0281806238038006	-0.403313762302196	0.417037592109813	0.465163145866752	0.24884961359492	0.329112968939381	5.06907541973106	0.636205198532642	0.401909124744773	0.447633519032996	6.35796539723126	0.730577415069338	1	0.534562307656822	TRUE	0.603855972335615	LAMN
276052	GCA-(LGMA+LAMN+MHNA)/3	GCA	B.cells	Fibroblasts	ANGPT2	ITGA5	0.508	-0.602	-0.047	0.29	0.873	0.306	1	0.0281806238038006	down	-0.403313762302196	ANGPT2_ITGA5	ANGPT2_ITGA5_B.cells_Fibroblasts	0.10961795359865	0.213506255645484	0.0234041188243682	0.132979351032448	0.259873245338362	0.0345577755157916	0.0711544356316257	0.570070300444639	0.320612368038132	0.27310181706733	0.537602002101044	0.675044021130143	0.610673123099088	0.721666399871938	0.774971986553546	-0.309595701258089	-0.51427857351842	0.237850341358247	0.641573841178584	0.187297879985627	0.151859504132231	0.00192737109239536	0.129158591710195	0.534562307656822	0.0771289963708435	0.0281806238038006	-0.403313762302196	0.417037592109813	0.465163145866752	0.24884961359492	0.329112968939381	5.06907541973106	0.636205198532642	0.401909124744773	0.447633519032996	6.35796539723126	0.730577415069338	1	0.534562307656822	TRUE	0.603855972335615	LAMN
276053	LGMA-(LAMN+MHNA+GCA)/3	LGMA	CD4..T.cells	NK.cells	HLA.DMA	CD74	0.314	0.561	0.4375	0.279	1	0.034	0.981	0.0355929704058676	up	-0.7518540661708	HLA.DMA_CD74	HLA.DMA_CD74_CD4..T.cells_NK.cells	0.046888660508414	0.667089703424335	0.0312789426325222	0.0620602624797875	0.572195073308299	0.0355105764391543	0.225262262027145	0.260586388381787	0.242924325204466	0.17408028017209	0.554395796726402	0.609252441171762	0.620537858171923	0.682927805346566	0.779814310869217	0.823840327539295	1.46852108295774	0.713932806324111	0.931436399568811	0.851464247215235	0.953916636722961	0.0355929704058676	-0.7518540661708	0.373436912976813	0.40671917219607	-0.00185042547966995	-0.902525442800179	0.326212403741945	0.001	0.0380963147782839	0.0696952281458086	4.09624380451892	0.416779991227232	0.19512364244219	0.550311099993954	8.45956434567089	0.627532276626882	0.75	0.373436912976813	TRUE	0.603855868795446	LGMA
276054	LGMA-(LAMN+MHNA+GCA)/3	LGMA	CD4..T.cells	NK.cells	HLA.DMA	CD74	0.314	0.561	0.4375	0.279	1	0.034	0.981	-0.00185042547966995	down	-0.902525442800179	HLA.DMA_CD74	HLA.DMA_CD74_CD4..T.cells_NK.cells	0.046888660508414	0.667089703424335	0.0312789426325222	0.0620602624797875	0.572195073308299	0.0355105764391543	0.225262262027145	0.260586388381787	0.242924325204466	0.17408028017209	0.554395796726402	0.609252441171762	0.620537858171923	0.682927805346566	0.779814310869217	0.823840327539295	1.46852108295774	0.713932806324111	0.931436399568811	0.851464247215235	0.953916636722961	0.0355929704058676	-0.7518540661708	0.373436912976813	0.40671917219607	-0.00185042547966995	-0.902525442800179	0.326212403741945	0.001	0.0380963147782839	0.0696952281458086	4.09624380451892	0.416779991227232	0.19512364244219	0.550311099993954	8.45956434567089	0.627532276626882	0.75	0.373436912976813	TRUE	0.603855868795446	LGMA
276055	LGMA-(LAMN+MHNA+GCA)/3	LGMA	B.cells	Tregs	GPI	AMFR	0.142	0.194	0.168	0.629	0.912	0.759	1	0.0160420400387933	up	0.268479107951129	GPI_AMFR	GPI_AMFR_B.cells_Tregs	0.0683480124443658	0.0719927370500636	0.0049205604878017	0.082116628586998	0.088243230913643	0.00724623661825233	0.35586775780378	0.204322685818432	0.280095221811106	0.0285916083467718	0.201349354554731	0.53943893068673	0.324095565871618	0.568712982231471	0.622438770609893	0.0232330954762768	0.11975822410452	0.571033956162415	0.228934602946461	0.570337765001797	0.576648401006108	0.0160420400387933	0.268479107951129	0.5600421608298	0.215313265019717	0.00116292043963375	-0.679363496297279	0.36681386925142	0.0448693856813151	0.145039530777718	0.145937566096972	5.05902456064618	0.549969396302666	0.514688409741224	0.497282204826599	3.87091888242401	0.681408185553878	0.75	0.5600421608298	TRUE	0.603854503985258	GCA
276056	LGMA-(LAMN+MHNA+GCA)/3	LGMA	B.cells	Tregs	GPI	AMFR	0.142	0.194	0.168	0.629	0.912	0.759	1	0.00116292043963375	down	-0.679363496297279	GPI_AMFR	GPI_AMFR_B.cells_Tregs	0.0683480124443658	0.0719927370500636	0.0049205604878017	0.082116628586998	0.088243230913643	0.00724623661825233	0.35586775780378	0.204322685818432	0.280095221811106	0.0285916083467718	0.201349354554731	0.53943893068673	0.324095565871618	0.568712982231471	0.622438770609893	0.0232330954762768	0.11975822410452	0.571033956162415	0.228934602946461	0.570337765001797	0.576648401006108	0.0160420400387933	0.268479107951129	0.5600421608298	0.215313265019717	0.00116292043963375	-0.679363496297279	0.36681386925142	0.0448693856813151	0.145039530777718	0.145937566096972	5.05902456064618	0.549969396302666	0.514688409741224	0.497282204826599	3.87091888242401	0.681408185553878	0.75	0.5600421608298	TRUE	0.603854503985258	GCA
276057	LGMA-(LAMN+MHNA+GCA)/3	LGMA	NK.cells	NK.cells	HLA.E	KLRC2	0.0398	0.00401	0.021905	0.857	1	0.992	1	0.0419116500784408	up	0.0996072730476952	HLA.E_KLRC2	HLA.E_KLRC2_NK.cells_NK.cells	1.08742202121732	0.0431497871585811	0.0469220287670814	0.758838669452696	0.0431697831872566	0.0327589008343792	0.260586388381787	0.260586388381787	0.260586388381787	0.00266736328745671	0.0670191780768018	0.492556427085001	0.136845685929246	0.505722746918521	0.527813350408196	1.39881946617436e-05	0.00348832784582135	0.474577793747754	0.0225700682716493	0.475386273805246	0.475902802730866	0.0419116500784408	0.0996072730476952	0.529157767960125	0.468579789168164	-0.000414483857897226	-0.169367929388825	0.459601047998984	0.0203309127176489	0.661331186248696	0.702810009426238	9.37567642450723	0.803161158664146	0.589100438306579	0.657291176493728	4.3610075509774	0.878452719838253	0.25	0.529157767960125	TRUE	0.603853969717897	MHNA
276058	LGMA-(LAMN+MHNA+GCA)/3	LGMA	NK.cells	NK.cells	HLA.E	KLRC2	0.0398	0.00401	0.021905	0.857	1	0.992	1	-0.000414483857897226	down	-0.169367929388825	HLA.E_KLRC2	HLA.E_KLRC2_NK.cells_NK.cells	1.08742202121732	0.0431497871585811	0.0469220287670814	0.758838669452696	0.0431697831872566	0.0327589008343792	0.260586388381787	0.260586388381787	0.260586388381787	0.00266736328745671	0.0670191780768018	0.492556427085001	0.136845685929246	0.505722746918521	0.527813350408196	1.39881946617436e-05	0.00348832784582135	0.474577793747754	0.0225700682716493	0.475386273805246	0.475902802730866	0.0419116500784408	0.0996072730476952	0.529157767960125	0.468579789168164	-0.000414483857897226	-0.169367929388825	0.459601047998984	0.0203309127176489	0.661331186248696	0.702810009426238	9.37567642450723	0.803161158664146	0.589100438306579	0.657291176493728	4.3610075509774	0.878452719838253	0.25	0.529157767960125	TRUE	0.603853969717897	MHNA
276059	LGMA-(LAMN+MHNA+GCA)/3	LGMA	SPP1..macrophages	Fibroblasts	SEMA4A	PLXNA1	1.5	-0.208	0.646	0.0396	0.586	0.772	1	0.018025770120201	up	0.671910131619598	SEMA4A_PLXNA1	SEMA4A_PLXNA1_SPP1..macrophages_Fibroblasts	0.259835885735439	0.022600542912919	0.0058724320858801	0.245656715724964	0.0295550706080677	0.00726040157859732	0.434443253362701	0.231631743788032	0.333037498575366	2.10345722111173	1.40230481407449	0.858612133824236	0.885445013606531	0.89943172722907	0.924163598527293	-0.0233756015301669	-0.112382699664264	0.374730506647503	0.216268415379087	0.360177865612648	0.354204096298958	0.018025770120201	0.671910131619598	0.633824282270696	0.234734215772235	0.0052501979069434	-0.422779428079206	0.413496062874881	0.108452037119229	0.33469163607661	0.438161110294349	7.03841212592714	0.69567858675733	0.327056911818664	0.374058655437927	3.30514440421586	0.735836151885461	0	0.633824282270696	TRUE	0.603853488829542	GCA
276060	LGMA-(LAMN+MHNA+GCA)/3	LGMA	SPP1..macrophages	Fibroblasts	SEMA4A	PLXNA1	1.5	-0.208	0.646	0.0396	0.586	0.772	1	0.0052501979069434	down	-0.422779428079206	SEMA4A_PLXNA1	SEMA4A_PLXNA1_SPP1..macrophages_Fibroblasts	0.259835885735439	0.022600542912919	0.0058724320858801	0.245656715724964	0.0295550706080677	0.00726040157859732	0.434443253362701	0.231631743788032	0.333037498575366	2.10345722111173	1.40230481407449	0.858612133824236	0.885445013606531	0.89943172722907	0.924163598527293	-0.0233756015301669	-0.112382699664264	0.374730506647503	0.216268415379087	0.360177865612648	0.354204096298958	0.018025770120201	0.671910131619598	0.633824282270696	0.234734215772235	0.0052501979069434	-0.422779428079206	0.413496062874881	0.108452037119229	0.33469163607661	0.438161110294349	7.03841212592714	0.69567858675733	0.327056911818664	0.374058655437927	3.30514440421586	0.735836151885461	0	0.633824282270696	TRUE	0.603853488829542	GCA
276061	LAMN-(LGMA+MHNA+GCA)/3	LAMN	Endothelial	iCAFs	RSPO3	SDC4	0.0173	1.38	0.69865	0.987	1	0.0375	1	0.010345759311227	up	0.171882443806042	RSPO3_SDC4	RSPO3_SDC4_Endothelial_iCAFs	0.0349625850624197	0.0794731346512426	0.0027785862304212	0.0319017647784771	0.103939530178712	0.00331585444294669	0.060706862958961	0.900388818556685	0.480547840757823	9.83132588152846e-05	0.00568284733036327	0.48215143268769	0.029514166800064	0.480030414599008	0.479049943973107	1.96783685053575	1.42596873227228	0.871653790873158	0.926428314768236	0.923463887890765	0.950682716492993	0.010345759311227	0.171882443806042	0.542375926984098	0.159546006903592	0.00305055508876059	-0.712882650755438	0.360715487269338	0.0742338750993928	0.161456177744596	0.137290853601648	3.79283896428512	0.5438438828369	0.119811534763806	0.2061855054595	5.24293830811496	0.593201697551017	0.5	0.542375926984098	TRUE	0.60385280897918	LAMN
276062	LAMN-(LGMA+MHNA+GCA)/3	LAMN	Endothelial	iCAFs	RSPO3	SDC4	0.0173	1.38	0.69865	0.987	1	0.0375	1	0.00305055508876059	down	-0.712882650755438	RSPO3_SDC4	RSPO3_SDC4_Endothelial_iCAFs	0.0349625850624197	0.0794731346512426	0.0027785862304212	0.0319017647784771	0.103939530178712	0.00331585444294669	0.060706862958961	0.900388818556685	0.480547840757823	9.83132588152846e-05	0.00568284733036327	0.48215143268769	0.029514166800064	0.480030414599008	0.479049943973107	1.96783685053575	1.42596873227228	0.871653790873158	0.926428314768236	0.923463887890765	0.950682716492993	0.010345759311227	0.171882443806042	0.542375926984098	0.159546006903592	0.00305055508876059	-0.712882650755438	0.360715487269338	0.0742338750993928	0.161456177744596	0.137290853601648	3.79283896428512	0.5438438828369	0.119811534763806	0.2061855054595	5.24293830811496	0.593201697551017	0.5	0.542375926984098	TRUE	0.60385280897918	LAMN
276063	LGMA-(LAMN+MHNA+GCA)/3	LGMA	Epithelial	CD4..T.cells	TIMP2	ITGB1	0.601	-0.265	0.168	0.494	1	0.383	1	0.0177807276378596	up	-0.136212356480839	TIMP2_ITGB1	TIMP2_ITGB1_Epithelial_CD4..T.cells	0.318468832221181	0.510117847690504	0.162456635249177	0.317757637159197	0.510943059326372	0.16235605925444	0.261235324397914	0.225262262027145	0.24324879321253	0.184070103696888	0.306273051076353	0.70299743877061	0.435088842644469	0.687650072034577	0.680026412678086	-0.110452324898315	-0.416801226031377	0.348859144807761	0.567867409270571	0.266124685591089	0.187702120014373	0.0177807276378596	-0.136212356480839	0.48602952168445	0.232335221056961	0.00457648149274719	-0.447465270850517	0.409004789118051	0.0979715458204491	0.459559083722366	0.420407455720175	6.99083585379281	0.718191881100588	0.32945683335607	0.487818463404733	7.82435042292483	0.657176093651191	1	0.48602952168445	TRUE	0.603852737194844	LGMA
276064	LGMA-(LAMN+MHNA+GCA)/3	LGMA	Epithelial	CD4..T.cells	TIMP2	ITGB1	0.601	-0.265	0.168	0.494	1	0.383	1	0.00457648149274719	down	-0.447465270850517	TIMP2_ITGB1	TIMP2_ITGB1_Epithelial_CD4..T.cells	0.318468832221181	0.510117847690504	0.162456635249177	0.317757637159197	0.510943059326372	0.16235605925444	0.261235324397914	0.225262262027145	0.24324879321253	0.184070103696888	0.306273051076353	0.70299743877061	0.435088842644469	0.687650072034577	0.680026412678086	-0.110452324898315	-0.416801226031377	0.348859144807761	0.567867409270571	0.266124685591089	0.187702120014373	0.0177807276378596	-0.136212356480839	0.48602952168445	0.232335221056961	0.00457648149274719	-0.447465270850517	0.409004789118051	0.0979715458204491	0.459559083722366	0.420407455720175	6.99083585379281	0.718191881100588	0.32945683335607	0.487818463404733	7.82435042292483	0.657176093651191	1	0.48602952168445	TRUE	0.603852737194844	LGMA
276065	LAMN-(LGMA+MHNA+GCA)/3	LAMN	B.cells	Tregs	TGFBI	ITGA6	1.26	0.215	0.7375	0.323	1	0.627	1	0.00374873239322363	up	-0.386584068853867	TGFBI_ITGA6	TGFBI_ITGA6_B.cells_Tregs	0.0394403480717062	0.234571736549113	0.00925159093728161	0.0409090909090909	0.230416666666667	0.00942613636363636	0.176990542322262	0.223854363600918	0.20042245296159	0.61840482186281	0.490797477668897	0.829478149511766	0.582799743877061	0.795581879302065	0.759504562189851	0.043587478721396	0.202732459169284	0.580061983471074	0.348252784764642	0.602272727272727	0.639934423284226	0.00374873239322363	-0.386584068853867	0.440239894700155	0.0949603376694677	0.00601252419866633	0.955107251681815	0.664184943219251	0.120310964553505	0.044333694363492	0.0561117773398109	2.62215562209375	0.211536037128652	0.324699325482904	0.353823478900092	6.81040180678249	0.790976973718316	0.5	0.664184943219251	TRUE	0.603852275144487	LAMN
276066	LAMN-(LGMA+MHNA+GCA)/3	LAMN	B.cells	Tregs	TGFBI	ITGA6	1.26	0.215	0.7375	0.323	1	0.627	1	0.00601252419866633	down	0.955107251681815	TGFBI_ITGA6	TGFBI_ITGA6_B.cells_Tregs	0.0394403480717062	0.234571736549113	0.00925159093728161	0.0409090909090909	0.230416666666667	0.00942613636363636	0.176990542322262	0.223854363600918	0.20042245296159	0.61840482186281	0.490797477668897	0.829478149511766	0.582799743877061	0.795581879302065	0.759504562189851	0.043587478721396	0.202732459169284	0.580061983471074	0.348252784764642	0.602272727272727	0.639934423284226	0.00374873239322363	-0.386584068853867	0.440239894700155	0.0949603376694677	0.00601252419866633	0.955107251681815	0.664184943219251	0.120310964553505	0.044333694363492	0.0561117773398109	2.62215562209375	0.211536037128652	0.324699325482904	0.353823478900092	6.81040180678249	0.790976973718316	0.5	0.664184943219251	TRUE	0.603852275144487	LAMN
276067	LGMA-(LAMN+MHNA+GCA)/3	LGMA	Macrophages	Epithelial	COL4A5	ITGAV	5.18	0.515	2.8475	0.00848	0.403	0.555	1	0.00592405938945774	up	0.0259872240317205	COL4A5_ITGAV	COL4A5_ITGAV_Macrophages_Epithelial	0.0334373458371751	0.271979423560599	0.00909427004619127	0.0324963758517668	0.281057769125184	0.00913335890155109	1.001	0.261235324397914	0.631117662198957	10.7309094853102	2.07160414774329	0.992416359852729	0.948615335360973	0.986033295982071	0.962742116215784	0.131689113691822	0.255707016877324	0.700390765361121	0.411179482572763	0.680785123966942	0.672161336687028	0.00592405938945774	0.0259872240317205	0.515693648746911	0.116257044746928	0.000361937225037709	-0.462177336551335	0.406328116694793	0.0324091020454203	0.0697834030557824	0.0607741839417329	3.12801050487371	0.390110752188977	0.315671773618028	0.362234182273693	6.79283971298545	0.626523880340561	0.25	0.515693648746911	TRUE	0.603851558242687	LGMA
276068	LGMA-(LAMN+MHNA+GCA)/3	LGMA	Macrophages	Epithelial	COL4A5	ITGAV	5.18	0.515	2.8475	0.00848	0.403	0.555	1	0.000361937225037709	down	-0.462177336551335	COL4A5_ITGAV	COL4A5_ITGAV_Macrophages_Epithelial	0.0334373458371751	0.271979423560599	0.00909427004619127	0.0324963758517668	0.281057769125184	0.00913335890155109	1.001	0.261235324397914	0.631117662198957	10.7309094853102	2.07160414774329	0.992416359852729	0.948615335360973	0.986033295982071	0.962742116215784	0.131689113691822	0.255707016877324	0.700390765361121	0.411179482572763	0.680785123966942	0.672161336687028	0.00592405938945774	0.0259872240317205	0.515693648746911	0.116257044746928	0.000361937225037709	-0.462177336551335	0.406328116694793	0.0324091020454203	0.0697834030557824	0.0607741839417329	3.12801050487371	0.390110752188977	0.315671773618028	0.362234182273693	6.79283971298545	0.626523880340561	0.25	0.515693648746911	TRUE	0.603851558242687	LGMA
276069	GCA-(LGMA+LAMN+MHNA)/3	GCA	Fibroblasts	C1Qhi.monocytes	LGALS3	ENG	0.0823	-0.304	-0.11085	0.881	1	0.551	0.88	0.017517645213047	up	0.844332948400666	LGALS3_ENG	LGALS3_ENG_Fibroblasts_C1Qhi.monocytes	0.603480936423889	0.309941940779255	0.187044052658503	0.56091556672952	0.392914653784219	0.220391945703708	0.570070300444639	0.0295087282581602	0.299789514351399	0.00452848273768846	0.0550240915879521	0.512706098927485	0.117596446294221	0.515487433968305	0.519589402913398	-0.0786899139490573	-0.258848401148215	0.333610312612289	0.414256198347107	0.289390945023356	0.259589471793029	0.017517645213047	0.844332948400666	0.66535810208267	0.22975961318368	0.0109559217786903	0.694375936938218	0.616748211067138	0.197211622207311	0.378143939005317	0.649918199063766	8.29182118801691	0.635479268483533	0.312042694986942	0.562555648710818	6.68639059749198	0.707594004148153	1	0.66535810208267	TRUE	0.603850730515901	LGMA
276070	GCA-(LGMA+LAMN+MHNA)/3	GCA	Fibroblasts	C1Qhi.monocytes	LGALS3	ENG	0.0823	-0.304	-0.11085	0.881	1	0.551	0.88	0.0109559217786903	down	0.694375936938218	LGALS3_ENG	LGALS3_ENG_Fibroblasts_C1Qhi.monocytes	0.603480936423889	0.309941940779255	0.187044052658503	0.56091556672952	0.392914653784219	0.220391945703708	0.570070300444639	0.0295087282581602	0.299789514351399	0.00452848273768846	0.0550240915879521	0.512706098927485	0.117596446294221	0.515487433968305	0.519589402913398	-0.0786899139490573	-0.258848401148215	0.333610312612289	0.414256198347107	0.289390945023356	0.259589471793029	0.017517645213047	0.844332948400666	0.66535810208267	0.22975961318368	0.0109559217786903	0.694375936938218	0.616748211067138	0.197211622207311	0.378143939005317	0.649918199063766	8.29182118801691	0.635479268483533	0.312042694986942	0.562555648710818	6.68639059749198	0.707594004148153	1	0.66535810208267	TRUE	0.603850730515901	LGMA
276071	LAMN-(LGMA+MHNA+GCA)/3	LAMN	SPP1..macrophages	C1Qhi.monocytes	COL1A1	ITGB1	0.322	-0.0368	0.1426	0.573	0.981	0.929	0.985	0.0531706995814737	up	0.0921889501152774	COL1A1_ITGB1	COL1A1_ITGB1_SPP1..macrophages_C1Qhi.monocytes	0.803485004514567	0.495583348803069	0.398193789250378	0.647619047619048	0.588264450205887	0.380971262990479	0.117858340400099	0.637645667210595	0.377752003805347	0.0778742117265004	0.24184537803261	0.61183368016648	0.369737473987514	0.625100048023051	0.646250200096046	-0.00117702172503398	-0.0319842860063582	0.456476823571685	0.0764238232123608	0.436309737693137	0.425238052461373	0.0531706995814737	0.0921889501152774	0.527801056226579	0.578807207690446	0.0135357731397974	-0.431424588028566	0.411923186454827	0.237344397916046	0.217884909561576	0.63766432095687	9.23365901100428	0.595526021462036	0.314537193753941	0.605307622249574	7.66233835007122	0.627942694180972	1	0.527801056226579	TRUE	0.603848936366796	LGMA
276072	LAMN-(LGMA+MHNA+GCA)/3	LAMN	SPP1..macrophages	C1Qhi.monocytes	COL1A1	ITGB1	0.322	-0.0368	0.1426	0.573	0.981	0.929	0.985	0.0135357731397974	down	-0.431424588028566	COL1A1_ITGB1	COL1A1_ITGB1_SPP1..macrophages_C1Qhi.monocytes	0.803485004514567	0.495583348803069	0.398193789250378	0.647619047619048	0.588264450205887	0.380971262990479	0.117858340400099	0.637645667210595	0.377752003805347	0.0778742117265004	0.24184537803261	0.61183368016648	0.369737473987514	0.625100048023051	0.646250200096046	-0.00117702172503398	-0.0319842860063582	0.456476823571685	0.0764238232123608	0.436309737693137	0.425238052461373	0.0531706995814737	0.0921889501152774	0.527801056226579	0.578807207690446	0.0135357731397974	-0.431424588028566	0.411923186454827	0.237344397916046	0.217884909561576	0.63766432095687	9.23365901100428	0.595526021462036	0.314537193753941	0.605307622249574	7.66233835007122	0.627942694180972	1	0.527801056226579	TRUE	0.603848936366796	LGMA
276073	GCA-(LGMA+LAMN+MHNA)/3	GCA	iCAFs	Endothelial	MFAP5	NOTCH1	-1	0.409	-0.2955	0.087	0.629	0.33	1	-0.0020947813335074	up	-1.39733420626611	MFAP5_NOTCH1	MFAP5_NOTCH1_iCAFs_Endothelial	0.150743167608675	0.217098273289094	0.0327260813979717	0.202116402116402	0.236304203905991	0.0477609554984596	0.154589017934036	0.391834343333059	0.273211680633548	-1.06048074738138	-1.06048074738138	0.181847286697615	0.818312790139267	0.11369457339523	0.0681527133023851	0.196927798589944	0.481486060122112	0.662077793747754	0.618083003952569	0.716223499820338	0.781261228889687	-0.0020947813335074	-1.39733420626611	0.255387255686858	0.0377516511792297	0.00749224207409138	-2.49971309259033	0.03562451323763	0.143329804515337	0.373301486457904	0.774127127766992	5.8328897304452	0.718103109919889	1.001	1.001	6.47723271372234	1.001	1	0.255387255686858	TRUE	0.603847250350085	GCA
276074	GCA-(LGMA+LAMN+MHNA)/3	GCA	iCAFs	Endothelial	MFAP5	NOTCH1	-1	0.409	-0.2955	0.087	0.629	0.33	1	0.00749224207409138	down	-2.49971309259033	MFAP5_NOTCH1	MFAP5_NOTCH1_iCAFs_Endothelial	0.150743167608675	0.217098273289094	0.0327260813979717	0.202116402116402	0.236304203905991	0.0477609554984596	0.154589017934036	0.391834343333059	0.273211680633548	-1.06048074738138	-1.06048074738138	0.181847286697615	0.818312790139267	0.11369457339523	0.0681527133023851	0.196927798589944	0.481486060122112	0.662077793747754	0.618083003952569	0.716223499820338	0.781261228889687	-0.0020947813335074	-1.39733420626611	0.255387255686858	0.0377516511792297	0.00749224207409138	-2.49971309259033	0.03562451323763	0.143329804515337	0.373301486457904	0.774127127766992	5.8328897304452	0.718103109919889	1.001	1.001	6.47723271372234	1.001	1	0.255387255686858	TRUE	0.603847250350085	GCA
276075	MHNA-(LGMA+LAMN+GCA)/3	MHNA	Tregs	Endothelial	LRPAP1	SIRPA	0.0515	0.603	0.32725	0.935	1	0.376	0.997	-0.00296636923288708	up	-0.621846700880254	LRPAP1_SIRPA	LRPAP1_SIRPA_Tregs_Endothelial	0.130713341429103	0.0710394092797781	0.00928579856010941	0.134214909276312	0.0821054259968287	0.0110197723012573	0.591672972047092	0.243146692749466	0.417409832398279	0.00150320204006533	0.0291883891274822	0.498579318072675	0.071894509364495	0.498399231631183	0.498539298863454	0.25616172950862	0.424812155072339	0.727632051742724	0.573998383039885	0.738456701401365	0.758242005030543	-0.00296636923288708	-0.621846700880254	0.39721351579445	0.0292187031592391	0.00831636928848501	-0.144610239400348	0.464105393439206	0.156150121665908	0.23892723393488	0.253408947592739	5.7687537243502	0.558421255323823	0.293352852727942	0.271490554610242	4.89438953811788	0.723799697930063	0.666666666666667	0.464105393439206	TRUE	0.60384654852384	MHNA
276076	MHNA-(LGMA+LAMN+GCA)/3	MHNA	Tregs	Endothelial	LRPAP1	SIRPA	0.0515	0.603	0.32725	0.935	1	0.376	0.997	0.00831636928848501	down	-0.144610239400348	LRPAP1_SIRPA	LRPAP1_SIRPA_Tregs_Endothelial	0.130713341429103	0.0710394092797781	0.00928579856010941	0.134214909276312	0.0821054259968287	0.0110197723012573	0.591672972047092	0.243146692749466	0.417409832398279	0.00150320204006533	0.0291883891274822	0.498579318072675	0.071894509364495	0.498399231631183	0.498539298863454	0.25616172950862	0.424812155072339	0.727632051742724	0.573998383039885	0.738456701401365	0.758242005030543	-0.00296636923288708	-0.621846700880254	0.39721351579445	0.0292187031592391	0.00831636928848501	-0.144610239400348	0.464105393439206	0.156150121665908	0.23892723393488	0.253408947592739	5.7687537243502	0.558421255323823	0.293352852727942	0.271490554610242	4.89438953811788	0.723799697930063	0.666666666666667	0.464105393439206	TRUE	0.60384654852384	MHNA
276077	GCA-(LGMA+LAMN+MHNA)/3	GCA	B.cells	Endothelial	LAMB2	ITGB4	0.498	0.933	0.7155	0.612	0.963	0.0234	1	0.00242136307429503	up	0.0293470980877708	LAMB2_ITGB4	LAMB2_ITGB4_B.cells_Endothelial	0.0168636319285572	0.263281696434874	0.00443988562220386	0.0155162241887906	0.296404336312479	0.0045990761327541	0.0711544356316257	0.391834343333059	0.231494389482342	0.106197791771511	0.213248577854439	0.67200256122939	0.337281895309749	0.644589402913398	0.629362093805026	1.52152160503634	1.63078414258986	0.806436399568811	0.946617858426159	0.903431548688466	0.963101868487244	0.00242136307429503	0.0293470980877708	0.516308124632715	0.0819652359593486	0.0153013756766631	-0.174864894086019	0.458600945490212	0.264810527039234	0.062077822529053	0.0513058999261995	2.79256397069559	0.406407175584263	0.428683713084224	0.502920386433031	6.89800776010567	0.862975139207104	0	0.516308124632715	TRUE	0.603843981994421	GCA
276078	GCA-(LGMA+LAMN+MHNA)/3	GCA	B.cells	Endothelial	LAMB2	ITGB4	0.498	0.933	0.7155	0.612	0.963	0.0234	1	0.0153013756766631	down	-0.174864894086019	LAMB2_ITGB4	LAMB2_ITGB4_B.cells_Endothelial	0.0168636319285572	0.263281696434874	0.00443988562220386	0.0155162241887906	0.296404336312479	0.0045990761327541	0.0711544356316257	0.391834343333059	0.231494389482342	0.106197791771511	0.213248577854439	0.67200256122939	0.337281895309749	0.644589402913398	0.629362093805026	1.52152160503634	1.63078414258986	0.806436399568811	0.946617858426159	0.903431548688466	0.963101868487244	0.00242136307429503	0.0293470980877708	0.516308124632715	0.0819652359593486	0.0153013756766631	-0.174864894086019	0.458600945490212	0.264810527039234	0.062077822529053	0.0513058999261995	2.79256397069559	0.406407175584263	0.428683713084224	0.502920386433031	6.89800776010567	0.862975139207104	0	0.516308124632715	TRUE	0.603843981994421	GCA
276079	LGMA-(LAMN+MHNA+GCA)/3	LGMA	Epithelial	iCAFs	F11R	JAM3	0.46	-0.944	-0.242	0.601	1	0.0528	0.947	0.00579517383708648	up	0.0538819893860675	F11R_JAM3	F11R_JAM3_Epithelial_iCAFs	0.338862038263049	0.105199387669995	0.0356480789298792	0.395456648119672	0.143388647115711	0.0567039937667937	0.261235324397914	0.262803994133876	0.262019659265895	0.10171774287874	0.22112552799726	0.660076836881703	0.346406275012006	0.64194813510485	0.634264446934529	-1.20583357712808	-1.27736607746619	0.16850071864894	0.907361660079051	0.0841268415379087	0.0321146245059289	0.00579517383708648	0.0538819893860675	0.520795227069333	0.114995240034294	0.00920136976363124	0.550042818457141	0.590488643861722	0.169917397605373	0.991377546049107	0.903010320237737	7.14181535312462	0.952711041809354	0.493702063962919	0.619731833444508	4.35831778943008	0.655455032320495	0.75	0.590488643861722	TRUE	0.603842369359477	GCA
276080	LGMA-(LAMN+MHNA+GCA)/3	LGMA	Epithelial	iCAFs	F11R	JAM3	0.46	-0.944	-0.242	0.601	1	0.0528	0.947	0.00920136976363124	down	0.550042818457141	F11R_JAM3	F11R_JAM3_Epithelial_iCAFs	0.338862038263049	0.105199387669995	0.0356480789298792	0.395456648119672	0.143388647115711	0.0567039937667937	0.261235324397914	0.262803994133876	0.262019659265895	0.10171774287874	0.22112552799726	0.660076836881703	0.346406275012006	0.64194813510485	0.634264446934529	-1.20583357712808	-1.27736607746619	0.16850071864894	0.907361660079051	0.0841268415379087	0.0321146245059289	0.00579517383708648	0.0538819893860675	0.520795227069333	0.114995240034294	0.00920136976363124	0.550042818457141	0.590488643861722	0.169917397605373	0.991377546049107	0.903010320237737	7.14181535312462	0.952711041809354	0.493702063962919	0.619731833444508	4.35831778943008	0.655455032320495	0.75	0.590488643861722	TRUE	0.603842369359477	GCA
276081	GCA-(LGMA+LAMN+MHNA)/3	GCA	Tregs	Tregs	LIN7C	ABCA1	0.214	0.731	0.4725	0.808	1	0.373	1	0.00635689998348412	up	0.994601755792621	LIN7C_ABCA1	LIN7C_ABCA1_Tregs_Tregs	0.0409682780233072	0.0646276316322906	0.00264768278069956	0.0456207159177456	0.061005331302361	0.00278310688881297	0.298931809158155	0.298931809158155	0.298931809158155	0.0198139687942386	0.0925886392254138	0.569873539298863	0.176104530174484	0.555266527933408	0.546202177044982	0.313080843947849	0.428291168191312	0.761925080848006	0.577187387711103	0.757366151634926	0.759724218469278	0.00635689998348412	0.994601755792621	0.692840250815196	0.12049460505771	0.0087702364587406	0.385582968683894	0.5605672749953	0.163210586319037	0.466449760861636	0.545719437730479	4.12774810781597	0.770544460883569	0.0526369867135026	0.0636619766631163	4.57197953004654	0.288883790494298	0.5	0.692840250815196	TRUE	0.603842001822478	GCA
276082	GCA-(LGMA+LAMN+MHNA)/3	GCA	Tregs	Tregs	LIN7C	ABCA1	0.214	0.731	0.4725	0.808	1	0.373	1	0.0087702364587406	down	0.385582968683894	LIN7C_ABCA1	LIN7C_ABCA1_Tregs_Tregs	0.0409682780233072	0.0646276316322906	0.00264768278069956	0.0456207159177456	0.061005331302361	0.00278310688881297	0.298931809158155	0.298931809158155	0.298931809158155	0.0198139687942386	0.0925886392254138	0.569873539298863	0.176104530174484	0.555266527933408	0.546202177044982	0.313080843947849	0.428291168191312	0.761925080848006	0.577187387711103	0.757366151634926	0.759724218469278	0.00635689998348412	0.994601755792621	0.692840250815196	0.12049460505771	0.0087702364587406	0.385582968683894	0.5605672749953	0.163210586319037	0.466449760861636	0.545719437730479	4.12774810781597	0.770544460883569	0.0526369867135026	0.0636619766631163	4.57197953004654	0.288883790494298	0.5	0.692840250815196	TRUE	0.603842001822478	GCA
276083	LGMA-(LAMN+MHNA+GCA)/3	LGMA	Macrophages	Fibroblasts	LAMA3	SDC2	4.35	0.124	2.237	0.0614	0.918	0.796	1	0.0166599926112455	up	0.31894709739718	LAMA3_SDC2	LAMA3_SDC2_Macrophages_Fibroblasts	0.0237431160104393	0.173755756108572	0.00412550307476742	0.0252819950003049	0.187604623943821	0.00474301916458177	1.001	0.231631743788032	0.616315871894016	5.27146758553592	1.21183162885883	0.985793180726749	0.852769329278053	0.95958059868737	0.905134464542981	0.012286779600529	0.0990869322623309	0.536067193675889	0.194439453826806	0.544331656485807	0.559198706431908	0.0166599926112455	0.31894709739718	0.56927207897622	0.221363093365552	0.00629810974922082	0.104758774541877	0.509474900101828	0.124753600675433	0.0387633290109499	0.0475389957717055	2.52340220014847	0.301677314104569	0.421970425122404	0.523483893849958	6.36438194626083	0.832080467574907	0.25	0.56927207897622	TRUE	0.603841206062629	LGMA
276084	LGMA-(LAMN+MHNA+GCA)/3	LGMA	Macrophages	Fibroblasts	LAMA3	SDC2	4.35	0.124	2.237	0.0614	0.918	0.796	1	0.00629810974922082	down	0.104758774541877	LAMA3_SDC2	LAMA3_SDC2_Macrophages_Fibroblasts	0.0237431160104393	0.173755756108572	0.00412550307476742	0.0252819950003049	0.187604623943821	0.00474301916458177	1.001	0.231631743788032	0.616315871894016	5.27146758553592	1.21183162885883	0.985793180726749	0.852769329278053	0.95958059868737	0.905134464542981	0.012286779600529	0.0990869322623309	0.536067193675889	0.194439453826806	0.544331656485807	0.559198706431908	0.0166599926112455	0.31894709739718	0.56927207897622	0.221363093365552	0.00629810974922082	0.104758774541877	0.509474900101828	0.124753600675433	0.0387633290109499	0.0475389957717055	2.52340220014847	0.301677314104569	0.421970425122404	0.523483893849958	6.36438194626083	0.832080467574907	0.25	0.56927207897622	TRUE	0.603841206062629	LGMA
276085	MHNA-(LGMA+LAMN+GCA)/3	MHNA	Tregs	Fibroblasts	ICAM3	ITGB2	0.0364	0.497	0.2667	0.951	1	0.48	1	-6.69834787453416e-06	up	0.552779520727431	ICAM3_ITGB2	ICAM3_ITGB2_Tregs_Fibroblasts	0.118731278604909	0.0562349006964929	0.00667684166191471	0.124086763628374	0.0481188470696947	0.00597091200240709	0.591672972047092	0.310731215249496	0.451202093648294	0.000794229183478134	0.0218194830625861	0.490375380182488	0.0583079878341604	0.490755562670082	0.492276292620458	0.158423105024333	0.318758762624413	0.694057671577434	0.479787998562702	0.69695472511678	0.708273445921667	-6.69834787453416e-06	0.552779520727431	0.612036891900348	0.0581942291343767	0.0103541628162235	0.958504608953759	0.664803048977253	0.187850517984223	0.266947749683814	0.228952287374716	5.63802168596387	0.756562046146733	0.0446965439791533	0.053069091884122	3.66469035857825	0.373935855740541	0.666666666666667	0.664803048977253	TRUE	0.603841032608888	LAMN
276086	MHNA-(LGMA+LAMN+GCA)/3	MHNA	Tregs	Fibroblasts	ICAM3	ITGB2	0.0364	0.497	0.2667	0.951	1	0.48	1	0.0103541628162235	down	0.958504608953759	ICAM3_ITGB2	ICAM3_ITGB2_Tregs_Fibroblasts	0.118731278604909	0.0562349006964929	0.00667684166191471	0.124086763628374	0.0481188470696947	0.00597091200240709	0.591672972047092	0.310731215249496	0.451202093648294	0.000794229183478134	0.0218194830625861	0.490375380182488	0.0583079878341604	0.490755562670082	0.492276292620458	0.158423105024333	0.318758762624413	0.694057671577434	0.479787998562702	0.69695472511678	0.708273445921667	-6.69834787453416e-06	0.552779520727431	0.612036891900348	0.0581942291343767	0.0103541628162235	0.958504608953759	0.664803048977253	0.187850517984223	0.266947749683814	0.228952287374716	5.63802168596387	0.756562046146733	0.0446965439791533	0.053069091884122	3.66469035857825	0.373935855740541	0.666666666666667	0.664803048977253	TRUE	0.603841032608888	LAMN
276087	LGMA-(LAMN+MHNA+GCA)/3	LGMA	CD8..T.cells	NK.cells	MIF	CXCR4	-0.151	0.149	-0.001	0.5	0.98	0.506	1	0.0246028253535331	up	-2.23280959950541	MIF_CXCR4	MIF_CXCR4_CD8..T.cells_NK.cells	0.865183816305158	1.61956209622984	1.40121891515931	0.754876890109879	0.864439062021126	0.652545070828008	0.272401410357726	0.260586388381787	0.266493899369756	-0.0454555293452612	-0.301029995663981	0.404934368496879	0.43046662397951	0.328557707699696	0.24717864574996	0.0440815729908699	0.295849483160201	0.548508803449515	0.455017067912325	0.602811713977722	0.694911067193676	0.0246028253535331	-2.23280959950541	0.102590015741526	0.299124359865071	-0.000828472250248954	-0.380740519830942	0.421144505228272	0.0138908117309232	0.46171677863993	0.735520053380948	8.80596413801723	0.528709911306309	0.693240789577806	0.882910059365901	10.4665716782515	0.923502448144846	1	0.421144505228272	TRUE	0.603840601295353	GCA
276088	LGMA-(LAMN+MHNA+GCA)/3	LGMA	CD8..T.cells	NK.cells	MIF	CXCR4	-0.151	0.149	-0.001	0.5	0.98	0.506	1	-0.000828472250248954	down	-0.380740519830942	MIF_CXCR4	MIF_CXCR4_CD8..T.cells_NK.cells	0.865183816305158	1.61956209622984	1.40121891515931	0.754876890109879	0.864439062021126	0.652545070828008	0.272401410357726	0.260586388381787	0.266493899369756	-0.0454555293452612	-0.301029995663981	0.404934368496879	0.43046662397951	0.328557707699696	0.24717864574996	0.0440815729908699	0.295849483160201	0.548508803449515	0.455017067912325	0.602811713977722	0.694911067193676	0.0246028253535331	-2.23280959950541	0.102590015741526	0.299124359865071	-0.000828472250248954	-0.380740519830942	0.421144505228272	0.0138908117309232	0.46171677863993	0.735520053380948	8.80596413801723	0.528709911306309	0.693240789577806	0.882910059365901	10.4665716782515	0.923502448144846	1	0.421144505228272	TRUE	0.603840601295353	GCA
276089	LAMN-(LGMA+MHNA+GCA)/3	LAMN	Tregs	C1Qhi.monocytes	TNXB	ITGA9	-0.0321	1.14	0.55395	0.986	1	0.039	0.354	0.0498278850888072	up	-0.279078019417947	TNXB_ITGA9	TNXB_ITGA9_Tregs_C1Qhi.monocytes	0.0199336277050061	0.179985481227442	0.00358776357509418	0.0154166666666667	0.220750996753742	0.00340324453328685	0.223854363600918	0.637645667210595	0.430750015405757	-0.00019655103038712	-0.00612308505878879	0.460040819593405	0.0304346086121338	0.447094605410597	0.449055546662398	1.60618634798979	1.4089353929735	0.840459935321595	0.924743981315128	0.908417175709666	0.949672116421128	0.0498278850888072	-0.279078019417947	0.459901308745571	0.546080660744698	0.0204824240322734	1.47510151484814	0.758791257028215	0.345408136159857	0.0381952389571858	0.0329425904823919	3.2732751630049	0.403370056512138	0.592591032686788	0.837644212673326	5.90265713737303	0.809346571335445	0	0.758791257028215	TRUE	0.603840380704557	LAMN
276090	LAMN-(LGMA+MHNA+GCA)/3	LAMN	Tregs	C1Qhi.monocytes	TNXB	ITGA9	-0.0321	1.14	0.55395	0.986	1	0.039	0.354	0.0204824240322734	down	1.47510151484814	TNXB_ITGA9	TNXB_ITGA9_Tregs_C1Qhi.monocytes	0.0199336277050061	0.179985481227442	0.00358776357509418	0.0154166666666667	0.220750996753742	0.00340324453328685	0.223854363600918	0.637645667210595	0.430750015405757	-0.00019655103038712	-0.00612308505878879	0.460040819593405	0.0304346086121338	0.447094605410597	0.449055546662398	1.60618634798979	1.4089353929735	0.840459935321595	0.924743981315128	0.908417175709666	0.949672116421128	0.0498278850888072	-0.279078019417947	0.459901308745571	0.546080660744698	0.0204824240322734	1.47510151484814	0.758791257028215	0.345408136159857	0.0381952389571858	0.0329425904823919	3.2732751630049	0.403370056512138	0.592591032686788	0.837644212673326	5.90265713737303	0.809346571335445	0	0.758791257028215	TRUE	0.603840380704557	LAMN
276091	GCA-(LGMA+LAMN+MHNA)/3	GCA	C1Qhi.monocytes	Fibroblasts	CALM1	PDE1A	-0.66	0.872	0.106	0.142	0.723	0.124	1	0.00121283222051456	up	-0.169974318536694	CALM1_PDE1A	CALM1_PDE1A_C1Qhi.monocytes_Fibroblasts	0.805198739335951	0.164790409571469	0.132689030041602	0.7085346215781	0.166029401494518	0.117637579158757	0.0295087282581602	0.570070300444639	0.299789514351399	-0.559489692707183	-0.847711655616944	0.244017128221546	0.754202016968145	0.158636145349768	0.0969265247318713	0.790536290538531	0.906578314837765	0.792849443047072	0.822897951850521	0.847152353575279	0.892135285662954	0.00121283222051456	-0.169974318536694	0.479854911804832	0.0701335767965688	0.0356800838471843	0.731467288339739	0.623496508652045	0.581826513530141	0.355370524329054	0.597488206029745	8.37294304549937	0.359824891783243	0.377953511924345	0.376803076436693	6.31992544966776	0.824835622007265	1	0.623496508652045	TRUE	0.603840220595323	LGMA
276092	GCA-(LGMA+LAMN+MHNA)/3	GCA	C1Qhi.monocytes	Fibroblasts	CALM1	PDE1A	-0.66	0.872	0.106	0.142	0.723	0.124	1	0.0356800838471843	down	0.731467288339739	CALM1_PDE1A	CALM1_PDE1A_C1Qhi.monocytes_Fibroblasts	0.805198739335951	0.164790409571469	0.132689030041602	0.7085346215781	0.166029401494518	0.117637579158757	0.0295087282581602	0.570070300444639	0.299789514351399	-0.559489692707183	-0.847711655616944	0.244017128221546	0.754202016968145	0.158636145349768	0.0969265247318713	0.790536290538531	0.906578314837765	0.792849443047072	0.822897951850521	0.847152353575279	0.892135285662954	0.00121283222051456	-0.169974318536694	0.479854911804832	0.0701335767965688	0.0356800838471843	0.731467288339739	0.623496508652045	0.581826513530141	0.355370524329054	0.597488206029745	8.37294304549937	0.359824891783243	0.377953511924345	0.376803076436693	6.31992544966776	0.824835622007265	1	0.623496508652045	TRUE	0.603840220595323	LGMA
276093	GCA-(LGMA+LAMN+MHNA)/3	GCA	NK.cells	CD4..T.cells	NAMPT	ITGB1	0.232	-0.00245	0.114775	0.432	1	0.994	1	-0.000407162142776238	up	-0.465141109977678	NAMPT_ITGB1	NAMPT_ITGB1_NK.cells_CD4..T.cells	0.5131769336335	0.517446525473747	0.265541621261926	0.414715453607429	0.509510136195318	0.211301727249824	0.397778729953697	0.3059809126524	0.351879821303048	0.0845677707389404	0.364516253185088	0.576416680006403	0.48679366095726	0.629862333920282	0.708460060829198	-6.40335822658239e-06	-0.00261361560268669	0.471927775781531	0.0211776859504132	0.455353934602946	0.454186130075458	-0.000407162142776238	-0.465141109977678	0.425872865869477	0.0542736414940292	0.0180426714747494	1.20689620658409	0.709994727227381	0.307454770453584	0.149449862784619	0.23142791454406	8.3112229636719	0.359710910694417	0.336979709248313	0.485641149579387	7.76195249285609	0.645917033855922	1	0.709994727227381	TRUE	0.603839635477094	GCA
276094	GCA-(LGMA+LAMN+MHNA)/3	GCA	NK.cells	CD4..T.cells	NAMPT	ITGB1	0.232	-0.00245	0.114775	0.432	1	0.994	1	0.0180426714747494	down	1.20689620658409	NAMPT_ITGB1	NAMPT_ITGB1_NK.cells_CD4..T.cells	0.5131769336335	0.517446525473747	0.265541621261926	0.414715453607429	0.509510136195318	0.211301727249824	0.397778729953697	0.3059809126524	0.351879821303048	0.0845677707389404	0.364516253185088	0.576416680006403	0.48679366095726	0.629862333920282	0.708460060829198	-6.40335822658239e-06	-0.00261361560268669	0.471927775781531	0.0211776859504132	0.455353934602946	0.454186130075458	-0.000407162142776238	-0.465141109977678	0.425872865869477	0.0542736414940292	0.0180426714747494	1.20689620658409	0.709994727227381	0.307454770453584	0.149449862784619	0.23142791454406	8.3112229636719	0.359710910694417	0.336979709248313	0.485641149579387	7.76195249285609	0.645917033855922	1	0.709994727227381	TRUE	0.603839635477094	GCA
276095	LGMA-(LAMN+MHNA+GCA)/3	LGMA	Tregs	Tregs	CCN1	ITGA6	1.79	-0.419	0.6855	0.004	0.732	0.292	1	0.0158142938106687	up	0.205208613969047	CCN1_ITGA6	CCN1_ITGA6_Tregs_Tregs	0.128322277014469	0.174168501109924	0.0223496986466226	0.143895180258964	0.182352532965903	0.0262396506018073	0.204322685818432	0.204322685818432	0.204322685818432	4.29231261552295	2.39794000867204	0.887365935649112	0.963242356331039	0.94741475908436	0.972326716824076	-0.224004585243113	-0.534617148551582	0.291591807402084	0.655812073302192	0.213528566295365	0.145144628099174	0.0158142938106687	0.205208613969047	0.548470836373484	0.213083602666993	0.000589920244021182	-1.05108569011774	0.29918376444181	0.0359556596123405	0.106475782905704	0.186650610883375	5.26425192186055	0.525120998921264	0.241345350889478	0.280225700111133	6.2356626087614	0.724309727759667	0.75	0.548470836373484	TRUE	0.603839292189389	LAMN
276096	LGMA-(LAMN+MHNA+GCA)/3	LGMA	Tregs	Tregs	CCN1	ITGA6	1.79	-0.419	0.6855	0.004	0.732	0.292	1	0.000589920244021182	down	-1.05108569011774	CCN1_ITGA6	CCN1_ITGA6_Tregs_Tregs	0.128322277014469	0.174168501109924	0.0223496986466226	0.143895180258964	0.182352532965903	0.0262396506018073	0.204322685818432	0.204322685818432	0.204322685818432	4.29231261552295	2.39794000867204	0.887365935649112	0.963242356331039	0.94741475908436	0.972326716824076	-0.224004585243113	-0.534617148551582	0.291591807402084	0.655812073302192	0.213528566295365	0.145144628099174	0.0158142938106687	0.205208613969047	0.548470836373484	0.213083602666993	0.000589920244021182	-1.05108569011774	0.29918376444181	0.0359556596123405	0.106475782905704	0.186650610883375	5.26425192186055	0.525120998921264	0.241345350889478	0.280225700111133	6.2356626087614	0.724309727759667	0.75	0.548470836373484	TRUE	0.603839292189389	LAMN
276097	LAMN-(LGMA+MHNA+GCA)/3	LAMN	Endothelial	Endothelial	COL4A5	ITGA1	-0.456	0.838	0.191	0.608	0.992	0.078	0.947	0.0125839171796388	up	1.47735946343477	COL4A5_ITGA1	COL4A5_ITGA1_Endothelial_Endothelial	0.0269330092484625	0.301349166272549	0.00811623988223504	0.0362211526595088	0.281685795384426	0.0102029841966344	0.060706862958961	0.060706862958961	0.060706862958961	-0.0985399678516329	-0.216096420727265	0.29512165839603	0.340723547302705	0.282815751560749	0.290519449335681	0.928424722945377	1.10790539730952	0.785842615882142	0.877874595759971	0.862468559108875	0.922161336687028	0.0125839171796388	1.47735946343477	0.781130158437798	0.181457835607597	-0.000406139977503096	-0.383528861652116	0.420637202052013	0.020460712087274	0.0564034413994213	0.0676255785422716	3.49017129154375	0.435161961542323	0.824307857312112	0.718501554281084	7.31646863303458	0.958001431587013	0	0.781130158437798	TRUE	0.603839287585014	LGMA
276098	LAMN-(LGMA+MHNA+GCA)/3	LAMN	Endothelial	Endothelial	COL4A5	ITGA1	-0.456	0.838	0.191	0.608	0.992	0.078	0.947	-0.000406139977503096	down	-0.383528861652116	COL4A5_ITGA1	COL4A5_ITGA1_Endothelial_Endothelial	0.0269330092484625	0.301349166272549	0.00811623988223504	0.0362211526595088	0.281685795384426	0.0102029841966344	0.060706862958961	0.060706862958961	0.060706862958961	-0.0985399678516329	-0.216096420727265	0.29512165839603	0.340723547302705	0.282815751560749	0.290519449335681	0.928424722945377	1.10790539730952	0.785842615882142	0.877874595759971	0.862468559108875	0.922161336687028	0.0125839171796388	1.47735946343477	0.781130158437798	0.181457835607597	-0.000406139977503096	-0.383528861652116	0.420637202052013	0.020460712087274	0.0564034413994213	0.0676255785422716	3.49017129154375	0.435161961542323	0.824307857312112	0.718501554281084	7.31646863303458	0.958001431587013	0	0.781130158437798	TRUE	0.603839287585014	LGMA
276099	LGMA-(LAMN+MHNA+GCA)/3	LGMA	Macrophages	iCAFs	MMP16	MMP2	1.5	0.541	1.0205	0.475	1	0.232	1	0.00608353098102359	up	0.193373082873418	MMP16_MMP2	MMP16_MMP2_Macrophages_iCAFs	0.0130385004526535	0.976396345574585	0.0127307441937435	0.0130735168587281	0.742641320622972	0.00970893382515254	1.001	0.262803994133876	0.631901997066938	0.4849595855627	0.323306390375133	0.858612133824236	0.451356651192572	0.773311189370898	0.68981110933248	0.343271000174023	0.6345120151091	0.707667085878548	0.712338303988502	0.766573841178584	0.831746316924183	0.00608353098102359	0.193373082873418	0.546306276532065	0.117818290379715	0.00813851148592447	0.107714722156051	0.510012697011137	0.153383323777541	0.0559764462947571	0.0522633752344319	1.76535880780593	0.273559357599509	0.927873838301251	0.984953390172918	9.14956050452725	0.957323423948158	0	0.546306276532065	TRUE	0.603837705647174	LGMA
276100	LGMA-(LAMN+MHNA+GCA)/3	LGMA	Macrophages	iCAFs	MMP16	MMP2	1.5	0.541	1.0205	0.475	1	0.232	1	0.00813851148592447	down	0.107714722156051	MMP16_MMP2	MMP16_MMP2_Macrophages_iCAFs	0.0130385004526535	0.976396345574585	0.0127307441937435	0.0130735168587281	0.742641320622972	0.00970893382515254	1.001	0.262803994133876	0.631901997066938	0.4849595855627	0.323306390375133	0.858612133824236	0.451356651192572	0.773311189370898	0.68981110933248	0.343271000174023	0.6345120151091	0.707667085878548	0.712338303988502	0.766573841178584	0.831746316924183	0.00608353098102359	0.193373082873418	0.546306276532065	0.117818290379715	0.00813851148592447	0.107714722156051	0.510012697011137	0.153383323777541	0.0559764462947571	0.0522633752344319	1.76535880780593	0.273559357599509	0.927873838301251	0.984953390172918	9.14956050452725	0.957323423948158	0	0.546306276532065	TRUE	0.603837705647174	LGMA
276101	MHNA-(LGMA+LAMN+GCA)/3	MHNA	Endothelial	Endothelial	LGALS3	ANXA2	0.1	-0.0362	0.0319	0.844	1	0.93	1	-0.0019871518663133	up	0.137091250854367	LGALS3_ANXA2	LGALS3_ANXA2_Endothelial_Endothelial	0.574010921311084	0.879645726833161	0.504926254086861	0.428665351742275	0.635009033199078	0.272206370575805	0.243146692749466	0.243146692749466	0.243146692749466	0.0073657553374345	0.073657553374345	0.521710421002081	0.146910517048183	0.525772370737954	0.53289578997919	-0.00114091726234755	-0.0315170514460649	0.456723859144808	0.075503054257995	0.436713977721883	0.425664750269493	-0.0019871518663133	0.137091250854367	0.536013084582707	0.0388053563185968	0.00838774689251027	-0.104810028831695	0.471346533346775	0.157260488494074	0.358668661331185	0.48659493465019	8.42620840961345	0.653544399726829	0.378931274101645	0.662876148994989	9.16434534165215	0.663050317024764	1	0.536013084582707	TRUE	0.603837311187652	LGMA
276102	MHNA-(LGMA+LAMN+GCA)/3	MHNA	Endothelial	Endothelial	LGALS3	ANXA2	0.1	-0.0362	0.0319	0.844	1	0.93	1	0.00838774689251027	down	-0.104810028831695	LGALS3_ANXA2	LGALS3_ANXA2_Endothelial_Endothelial	0.574010921311084	0.879645726833161	0.504926254086861	0.428665351742275	0.635009033199078	0.272206370575805	0.243146692749466	0.243146692749466	0.243146692749466	0.0073657553374345	0.073657553374345	0.521710421002081	0.146910517048183	0.525772370737954	0.53289578997919	-0.00114091726234755	-0.0315170514460649	0.456723859144808	0.075503054257995	0.436713977721883	0.425664750269493	-0.0019871518663133	0.137091250854367	0.536013084582707	0.0388053563185968	0.00838774689251027	-0.104810028831695	0.471346533346775	0.157260488494074	0.358668661331185	0.48659493465019	8.42620840961345	0.653544399726829	0.378931274101645	0.662876148994989	9.16434534165215	0.663050317024764	1	0.536013084582707	TRUE	0.603837311187652	LGMA
276103	LGMA-(LAMN+MHNA+GCA)/3	LGMA	Macrophages	Tregs	COL6A1	ITGA6	0.621	-0.419	0.101	0.175	1	0.292	1	0.0188114481773718	up	1.03785220540581	COL6A1_ITGA6	COL6A1_ITGA6_Macrophages_Tregs	0.207073235547158	0.174168501109924	0.0360656350552307	0.181699983075044	0.182352532965903	0.0331334521535959	1.001	0.204322685818432	0.602661342909216	0.470073371765811	0.756961951313706	0.707999839923163	0.71902513206339	0.770249719865535	0.833039859132384	-0.224004585243113	-0.534617148551582	0.291591807402084	0.655812073302192	0.213528566295365	0.145144628099174	0.0188114481773718	1.03785220540581	0.700750177763094	0.24242609633535	0.00139453139745921	-0.529110609797485	0.394150462629096	0.0484723803197757	0.168661402715781	0.221702421601435	5.32967626601131	0.53214975723007	0.241345350889478	0.280225700111133	6.2356626087614	0.724309727759667	0.75	0.700750177763094	TRUE	0.60383595091477	LAMN
276104	LGMA-(LAMN+MHNA+GCA)/3	LGMA	Macrophages	Tregs	COL6A1	ITGA6	0.621	-0.419	0.101	0.175	1	0.292	1	0.00139453139745921	down	-0.529110609797485	COL6A1_ITGA6	COL6A1_ITGA6_Macrophages_Tregs	0.207073235547158	0.174168501109924	0.0360656350552307	0.181699983075044	0.182352532965903	0.0331334521535959	1.001	0.204322685818432	0.602661342909216	0.470073371765811	0.756961951313706	0.707999839923163	0.71902513206339	0.770249719865535	0.833039859132384	-0.224004585243113	-0.534617148551582	0.291591807402084	0.655812073302192	0.213528566295365	0.145144628099174	0.0188114481773718	1.03785220540581	0.700750177763094	0.24242609633535	0.00139453139745921	-0.529110609797485	0.394150462629096	0.0484723803197757	0.168661402715781	0.221702421601435	5.32967626601131	0.53214975723007	0.241345350889478	0.280225700111133	6.2356626087614	0.724309727759667	0.75	0.700750177763094	TRUE	0.60383595091477	LAMN
276105	LAMN-(LGMA+MHNA+GCA)/3	LAMN	Endothelial	Tregs	CTSD	APP	0.493	-0.329	0.082	0.266	0.947	0.508	1	0.00489352249410811	up	0.208793540123497	CTSD_APP	CTSD_APP_Endothelial_Tregs	0.254629477040946	0.15013932547852	0.0382298979298759	0.271936319881525	0.143333333333333	0.0389775391830186	0.060706862958961	0.223854363600918	0.142280613279939	0.283533353140884	0.575118363368933	0.670421802465183	0.631783255962862	0.725068032655675	0.786177365135265	-0.0967708386585906	-0.294136287716081	0.323751347466762	0.453355192238591	0.27600610851599	0.240882141573841	0.00489352249410811	0.208793540123497	0.549126471268587	0.106167967366483	0.0102814470611686	4.34008255993425	1.001	0.186719334563308	0.108714337616569	0.245790115182236	6.90120364774991	0.357178896337487	0.107298457457779	0.143758043580073	6.09588979726027	0.452296203585233	1	1.001	TRUE	0.603834805135136	LAMN
276106	LAMN-(LGMA+MHNA+GCA)/3	LAMN	Endothelial	Tregs	CTSD	APP	0.493	-0.329	0.082	0.266	0.947	0.508	1	0.0102814470611686	down	4.34008255993425	CTSD_APP	CTSD_APP_Endothelial_Tregs	0.254629477040946	0.15013932547852	0.0382298979298759	0.271936319881525	0.143333333333333	0.0389775391830186	0.060706862958961	0.223854363600918	0.142280613279939	0.283533353140884	0.575118363368933	0.670421802465183	0.631783255962862	0.725068032655675	0.786177365135265	-0.0967708386585906	-0.294136287716081	0.323751347466762	0.453355192238591	0.27600610851599	0.240882141573841	0.00489352249410811	0.208793540123497	0.549126471268587	0.106167967366483	0.0102814470611686	4.34008255993425	1.001	0.186719334563308	0.108714337616569	0.245790115182236	6.90120364774991	0.357178896337487	0.107298457457779	0.143758043580073	6.09588979726027	0.452296203585233	1	1.001	TRUE	0.603834805135136	LAMN
276107	LGMA-(LAMN+MHNA+GCA)/3	LGMA	SPP1..macrophages	NK.cells	HLA.DMA	CD4	0.758	-0.0236	0.3672	0.15	0.751	0.959	1	0.0355929704058676	up	-0.7518540661708	HLA.DMA_CD4	HLA.DMA_CD4_SPP1..macrophages_NK.cells	0.820383912718042	0.0540983735704927	0.0443814353814431	0.655914658681152	0.0591680448455924	0.0388091879397278	0.434443253362701	0.260586388381787	0.347514820872244	0.624522825635794	0.823908740944319	0.743276772850968	0.745157675684328	0.796582359532576	0.846246198175124	-0.000429080870772339	-0.0181813928293364	0.462630255120374	0.0498787279913762	0.444753862738052	0.439229249011858	0.0355929704058676	-0.7518540661708	0.373436912976813	0.40671917219607	-0.00185042547966995	-0.902525442800179	0.326212403741945	0.001	0.650052874090262	0.736258972806997	9.03877137055199	0.918460107478743	0.094819063442147	0.0853409909918127	4.34817909671123	0.533499570064263	0.5	0.373436912976813	TRUE	0.603834150563451	MHNA
276108	LGMA-(LAMN+MHNA+GCA)/3	LGMA	SPP1..macrophages	NK.cells	HLA.DMA	CD4	0.758	-0.0236	0.3672	0.15	0.751	0.959	1	-0.00185042547966995	down	-0.902525442800179	HLA.DMA_CD4	HLA.DMA_CD4_SPP1..macrophages_NK.cells	0.820383912718042	0.0540983735704927	0.0443814353814431	0.655914658681152	0.0591680448455924	0.0388091879397278	0.434443253362701	0.260586388381787	0.347514820872244	0.624522825635794	0.823908740944319	0.743276772850968	0.745157675684328	0.796582359532576	0.846246198175124	-0.000429080870772339	-0.0181813928293364	0.462630255120374	0.0498787279913762	0.444753862738052	0.439229249011858	0.0355929704058676	-0.7518540661708	0.373436912976813	0.40671917219607	-0.00185042547966995	-0.902525442800179	0.326212403741945	0.001	0.650052874090262	0.736258972806997	9.03877137055199	0.918460107478743	0.094819063442147	0.0853409909918127	4.34817909671123	0.533499570064263	0.5	0.373436912976813	TRUE	0.603834150563451	MHNA
276109	GCA-(LGMA+LAMN+MHNA)/3	GCA	Fibroblasts	Fibroblasts	NCAM1	FGFR2	1.26	-0.358	0.451	0.0856	1	0.855	1	0.00234460139547885	up	0.303826926374818	NCAM1_FGFR2	NCAM1_FGFR2_Fibroblasts_Fibroblasts	0.0714534776823423	0.019477436617906	0.00139173058268678	0.0829055799986033	0.0276730218590684	0.00229424792754009	0.570070300444639	0.570070300444639	0.570070300444639	1.34508305650679	1.06752623532285	0.829478149511766	0.820113654554186	0.863854650232111	0.887425964462942	-0.0243561309273142	-0.0680338852718274	0.313757635644987	0.140742903341718	0.358156665468918	0.391012396694215	0.00234460139547885	0.303826926374818	0.566506802561841	0.081213730097769	0.0348035315867218	0.598831753339094	0.599365167336695	0.568190660009097	0.726663879709527	0.657430642216641	4.78409370290966	0.868048964851482	0.0864502183963588	0.094799177606589	2.36467643883143	0.392827570618022	0.5	0.599365167336695	TRUE	0.603832504720574	GCA
276110	GCA-(LGMA+LAMN+MHNA)/3	GCA	Fibroblasts	Fibroblasts	NCAM1	FGFR2	1.26	-0.358	0.451	0.0856	1	0.855	1	0.0348035315867218	down	0.598831753339094	NCAM1_FGFR2	NCAM1_FGFR2_Fibroblasts_Fibroblasts	0.0714534776823423	0.019477436617906	0.00139173058268678	0.0829055799986033	0.0276730218590684	0.00229424792754009	0.570070300444639	0.570070300444639	0.570070300444639	1.34508305650679	1.06752623532285	0.829478149511766	0.820113654554186	0.863854650232111	0.887425964462942	-0.0243561309273142	-0.0680338852718274	0.313757635644987	0.140742903341718	0.358156665468918	0.391012396694215	0.00234460139547885	0.303826926374818	0.566506802561841	0.081213730097769	0.0348035315867218	0.598831753339094	0.599365167336695	0.568190660009097	0.726663879709527	0.657430642216641	4.78409370290966	0.868048964851482	0.0864502183963588	0.094799177606589	2.36467643883143	0.392827570618022	0.5	0.599365167336695	TRUE	0.603832504720574	GCA
276111	MHNA-(LGMA+LAMN+GCA)/3	MHNA	Epithelial	Fibroblasts	ANGPTL4	ITGAV	-0.36	-0.272	-0.316	0.758	1	0.632	1	0.00548337910346416	up	3.98564777562358	ANGPTL4_ITGAV	ANGPTL4_ITGAV_Epithelial_Fibroblasts	0.086395838996177	0.190595388234304	0.0164666484753048	0.081438628711356	0.197719136131547	0.0161019753165471	0.197703809143393	0.310731215249496	0.254217512196444	-0.0433190859724607	-0.120330794367946	0.324315671522331	0.217384344485353	0.331839282855771	0.350088042260285	-0.0542049547071913	-0.199282921717615	0.346141753503414	0.343895975565936	0.312163133309378	0.293702838663313	0.00548337910346416	3.98564777562358	1.001	0.111942732929962	0.00988219844532123	0.762711496855795	0.629180993279979	0.180508529013274	0.199495497149019	0.250481040417819	5.44744722544536	0.664604221461277	0.213902398972208	0.243710589497097	5.99441486980315	0.49834888021931	1	1.001	TRUE	0.603832228119138	LAMN
276112	MHNA-(LGMA+LAMN+GCA)/3	MHNA	Epithelial	Fibroblasts	ANGPTL4	ITGAV	-0.36	-0.272	-0.316	0.758	1	0.632	1	0.00988219844532123	down	0.762711496855795	ANGPTL4_ITGAV	ANGPTL4_ITGAV_Epithelial_Fibroblasts	0.086395838996177	0.190595388234304	0.0164666484753048	0.081438628711356	0.197719136131547	0.0161019753165471	0.197703809143393	0.310731215249496	0.254217512196444	-0.0433190859724607	-0.120330794367946	0.324315671522331	0.217384344485353	0.331839282855771	0.350088042260285	-0.0542049547071913	-0.199282921717615	0.346141753503414	0.343895975565936	0.312163133309378	0.293702838663313	0.00548337910346416	3.98564777562358	1.001	0.111942732929962	0.00988219844532123	0.762711496855795	0.629180993279979	0.180508529013274	0.199495497149019	0.250481040417819	5.44744722544536	0.664604221461277	0.213902398972208	0.243710589497097	5.99441486980315	0.49834888021931	1	1.001	TRUE	0.603832228119138	LAMN
276113	LGMA-(LAMN+MHNA+GCA)/3	LGMA	Endothelial	C1Qhi.monocytes	HLA.DQA2	CD4	0.4	0.722	0.561	0.707	1	0.0499	0.787	0.0391003083032968	up	-0.595901619391002	HLA.DQA2_CD4	HLA.DQA2_CD4_Endothelial_C1Qhi.monocytes	0.0210325463154107	0.576624532218361	0.0121278821804847	0.0248356340026189	0.658706722503487	0.0163593990751613	0.623093931583111	0.475378729342036	0.549236330462573	0.0602322344812402	0.150580586203101	0.640747558828238	0.259284456539139	0.608171922522811	0.588502481190972	0.939971406059912	1.30189945437661	0.759724218469278	0.910326086956522	0.863546532518864	0.941227991376213	0.0391003083032968	-0.595901619391002	0.401958523096633	0.441056422619816	0.0111031802170437	-0.201439274192084	0.45376607648938	0.199502409175409	0.0243982114552867	0.0525814407961274	2.06990155164042	0.276205512374216	1.001	1.001	8.16560114064784	1.001	0.25	0.45376607648938	TRUE	0.603831402508354	LAMN
276114	LGMA-(LAMN+MHNA+GCA)/3	LGMA	Endothelial	C1Qhi.monocytes	HLA.DQA2	CD4	0.4	0.722	0.561	0.707	1	0.0499	0.787	0.0111031802170437	down	-0.201439274192084	HLA.DQA2_CD4	HLA.DQA2_CD4_Endothelial_C1Qhi.monocytes	0.0210325463154107	0.576624532218361	0.0121278821804847	0.0248356340026189	0.658706722503487	0.0163593990751613	0.623093931583111	0.475378729342036	0.549236330462573	0.0602322344812402	0.150580586203101	0.640747558828238	0.259284456539139	0.608171922522811	0.588502481190972	0.939971406059912	1.30189945437661	0.759724218469278	0.910326086956522	0.863546532518864	0.941227991376213	0.0391003083032968	-0.595901619391002	0.401958523096633	0.441056422619816	0.0111031802170437	-0.201439274192084	0.45376607648938	0.199502409175409	0.0243982114552867	0.0525814407961274	2.06990155164042	0.276205512374216	1.001	1.001	8.16560114064784	1.001	0.25	0.45376607648938	TRUE	0.603831402508354	LAMN
276115	MHNA-(LGMA+LAMN+GCA)/3	MHNA	Fibroblasts	Epithelial	COL1A1	ITGA3	-0.369	0.00454	-0.18223	0.624	1	0.996	1	0.00473504076015901	up	-0.278250047779741	COL1A1_ITGA3	COL1A1_ITGA3_Fibroblasts_Epithelial	1.82210951748694	0.0772936306185148	0.140837459991116	0.659209937093507	0.0692623201714111	0.0456584097231462	0.310731215249496	0.197703809143393	0.254217512196444	-0.0755768864071855	-0.204815410317576	0.321054105970866	0.328397630862814	0.298143108692172	0.296382263486474	7.90260355640777e-06	0.00174066157630127	0.474712540424003	0.0197403880704276	0.474802371541502	0.474667624865253	0.00473504076015901	-0.278250047779741	0.460052733649398	0.104616412556156	0.000272438822542905	-0.186700361289692	0.45644763341802	0.0310168438061422	0.50806064432045	0.64974249271569	11.7621766990893	0.824648641488078	0.595837859457786	0.466530077483656	5.0778732894015	0.919623380526336	0.666666666666667	0.460052733649398	TRUE	0.603830246612808	LGMA
276116	MHNA-(LGMA+LAMN+GCA)/3	MHNA	Fibroblasts	Epithelial	COL1A1	ITGA3	-0.369	0.00454	-0.18223	0.624	1	0.996	1	0.000272438822542905	down	-0.186700361289692	COL1A1_ITGA3	COL1A1_ITGA3_Fibroblasts_Epithelial	1.82210951748694	0.0772936306185148	0.140837459991116	0.659209937093507	0.0692623201714111	0.0456584097231462	0.310731215249496	0.197703809143393	0.254217512196444	-0.0755768864071855	-0.204815410317576	0.321054105970866	0.328397630862814	0.298143108692172	0.296382263486474	7.90260355640777e-06	0.00174066157630127	0.474712540424003	0.0197403880704276	0.474802371541502	0.474667624865253	0.00473504076015901	-0.278250047779741	0.460052733649398	0.104616412556156	0.000272438822542905	-0.186700361289692	0.45644763341802	0.0310168438061422	0.50806064432045	0.64974249271569	11.7621766990893	0.824648641488078	0.595837859457786	0.466530077483656	5.0778732894015	0.919623380526336	0.666666666666667	0.460052733649398	TRUE	0.603830246612808	LGMA
276117	LAMN-(LGMA+MHNA+GCA)/3	LAMN	SPP1..macrophages	SPP1..macrophages	ANXA2	PLAT	-0.468	4.57	2.051	0.361	0.921	0.0458	0.878	0.00994238860966371	up	0.265377356894791	ANXA2_PLAT	ANXA2_PLAT_SPP1..macrophages_SPP1..macrophages	0.971604745705204	0.0683927391826007	0.066450709961593	0.552380952380952	0.0571428571428571	0.0315646258503401	0.117858340400099	0.117858340400099	0.117858340400099	-0.207086629508152	-0.442492798094342	0.292140227309108	0.549663838642548	0.231871298223147	0.192472386745638	6.11984476552232	1.33913452199613	0.991780452748832	0.915311713977722	0.980371900826446	0.944237333812433	0.00994238860966371	0.265377356894791	0.559474892177436	0.155596960305221	0.0138140848918814	1.06192355394856	0.68361880495193	0.241673881114914	0.424750019032969	0.553825522184711	9.68366909052421	0.748316129986053	0.187106776391083	0.166681401645712	3.4182303623391	0.42881596666838	0.5	0.68361880495193	TRUE	0.603830200348067	LAMN
276118	LAMN-(LGMA+MHNA+GCA)/3	LAMN	SPP1..macrophages	SPP1..macrophages	ANXA2	PLAT	-0.468	4.57	2.051	0.361	0.921	0.0458	0.878	0.0138140848918814	down	1.06192355394856	ANXA2_PLAT	ANXA2_PLAT_SPP1..macrophages_SPP1..macrophages	0.971604745705204	0.0683927391826007	0.066450709961593	0.552380952380952	0.0571428571428571	0.0315646258503401	0.117858340400099	0.117858340400099	0.117858340400099	-0.207086629508152	-0.442492798094342	0.292140227309108	0.549663838642548	0.231871298223147	0.192472386745638	6.11984476552232	1.33913452199613	0.991780452748832	0.915311713977722	0.980371900826446	0.944237333812433	0.00994238860966371	0.265377356894791	0.559474892177436	0.155596960305221	0.0138140848918814	1.06192355394856	0.68361880495193	0.241673881114914	0.424750019032969	0.553825522184711	9.68366909052421	0.748316129986053	0.187106776391083	0.166681401645712	3.4182303623391	0.42881596666838	0.5	0.68361880495193	TRUE	0.603830200348067	LAMN
276119	LGMA-(LAMN+MHNA+GCA)/3	LGMA	NK.cells	NK.cells	MMP2	FGFR1	1.88	0.312	1.096	0.00218	0.467	0.47	1	0.0447130680439716	up	0.4771068799664	MMP2_FGFR1	MMP2_FGFR1_NK.cells_NK.cells	0.0692835578513016	0.0398465075054693	0.00276070780792751	0.0695352964561327	0.0377392061545371	0.00262420688797484	0.260586388381787	0.260586388381787	0.260586388381787	5.00370179202334	2.66154350639539	0.89570994077157	0.971586361453498	0.956058908275973	0.978269569393309	0.102305468324056	0.327902142064283	0.623338124326267	0.489669421487603	0.659360402443406	0.714134926338484	0.0447130680439716	0.4771068799664	0.598197381196352	0.496006000453514	-0.00121215368707368	-0.576639102265819	0.385503260550469	0.00792217288613183	0.0667695181755443	0.0931299270383936	4.62174674599768	0.484070708212354	0.0671866822325716	0.0644557862839076	4.32426242641241	0.508067448143753	0.25	0.598197381196352	TRUE	0.603829421448595	LGMA
276120	LGMA-(LAMN+MHNA+GCA)/3	LGMA	NK.cells	NK.cells	MMP2	FGFR1	1.88	0.312	1.096	0.00218	0.467	0.47	1	-0.00121215368707368	down	-0.576639102265819	MMP2_FGFR1	MMP2_FGFR1_NK.cells_NK.cells	0.0692835578513016	0.0398465075054693	0.00276070780792751	0.0695352964561327	0.0377392061545371	0.00262420688797484	0.260586388381787	0.260586388381787	0.260586388381787	5.00370179202334	2.66154350639539	0.89570994077157	0.971586361453498	0.956058908275973	0.978269569393309	0.102305468324056	0.327902142064283	0.623338124326267	0.489669421487603	0.659360402443406	0.714134926338484	0.0447130680439716	0.4771068799664	0.598197381196352	0.496006000453514	-0.00121215368707368	-0.576639102265819	0.385503260550469	0.00792217288613183	0.0667695181755443	0.0931299270383936	4.62174674599768	0.484070708212354	0.0671866822325716	0.0644557862839076	4.32426242641241	0.508067448143753	0.25	0.598197381196352	TRUE	0.603829421448595	LGMA
276121	LGMA-(LAMN+MHNA+GCA)/3	LGMA	C1Qhi.monocytes	Macrophages	CD2	CD53	1.86	0.282	1.071	0.296	0.989	0.538	1	0.0470985460749321	up	-0.166882843834843	CD2_CD53	CD2_CD53_C1Qhi.monocytes_Macrophages	0.0228201464453067	0.604282710700026	0.0137898199525415	0.0270990442191014	0.656076834570642	0.0177790551511579	0.475378729342036	1.001	0.738189364671018	0.983397417430374	0.528708288941061	0.893969105170482	0.605070433808228	0.838562510004802	0.771990555466624	0.0759193982620782	0.269217724333611	0.609728710025153	0.426338483650737	0.638744160977363	0.680246137261947	0.0470985460749321	-0.166882843834843	0.480420301049836	0.519360110871411	-1.70633130158063e-05	-0.404889732368229	0.416750864487641	0.0265132803649557	0.0204802812672987	0.0326548995805423	2.62483499971032	0.280770451807612	0.680602763511246	0.771981113899678	8.30677260002279	0.956896439609191	0.25	0.480420301049836	TRUE	0.603828081168862	MHNA
276122	LGMA-(LAMN+MHNA+GCA)/3	LGMA	C1Qhi.monocytes	Macrophages	CD2	CD53	1.86	0.282	1.071	0.296	0.989	0.538	1	-1.70633130158063e-05	down	-0.404889732368229	CD2_CD53	CD2_CD53_C1Qhi.monocytes_Macrophages	0.0228201464453067	0.604282710700026	0.0137898199525415	0.0270990442191014	0.656076834570642	0.0177790551511579	0.475378729342036	1.001	0.738189364671018	0.983397417430374	0.528708288941061	0.893969105170482	0.605070433808228	0.838562510004802	0.771990555466624	0.0759193982620782	0.269217724333611	0.609728710025153	0.426338483650737	0.638744160977363	0.680246137261947	0.0470985460749321	-0.166882843834843	0.480420301049836	0.519360110871411	-1.70633130158063e-05	-0.404889732368229	0.416750864487641	0.0265132803649557	0.0204802812672987	0.0326548995805423	2.62483499971032	0.280770451807612	0.680602763511246	0.771981113899678	8.30677260002279	0.956896439609191	0.25	0.480420301049836	TRUE	0.603828081168862	MHNA
276123	GCA-(LGMA+LAMN+MHNA)/3	GCA	CD4..T.cells	Epithelial	CD320	ROR2	0.316	1.97	1.143	0.353	1	0.0819	0.45	0.0063159657127015	up	0.52553774658017	CD320_ROR2	CD320_ROR2_CD4..T.cells_Epithelial	0.100090832394418	0.010818546656712	0.00108283734016815	0.134685872089374	0.0137339055793991	0.0018497630501545	0.3059809126524	0.635265500900704	0.470623206776552	0.142903193097448	0.452225294612177	0.609792700496238	0.556907315511445	0.66639987193853	0.745817992636466	2.14083071353198	1.08671609823958	0.921442687747036	0.872282608695652	0.929213079410708	0.919713438735178	0.0063159657127015	0.52553774658017	0.607054736908593	0.12009385373352	0.00438063616962742	-0.860946385073896	0.333777182166963	0.0949249298235502	0.609928767362104	0.628150020191556	5.06449866104914	0.837961004990007	0.0118656747956015	0.0182875490939838	2.63645275274856	0.27765079474178	0	0.607054736908593	TRUE	0.603827262990516	LGMA
276124	GCA-(LGMA+LAMN+MHNA)/3	GCA	CD4..T.cells	Epithelial	CD320	ROR2	0.316	1.97	1.143	0.353	1	0.0819	0.45	0.00438063616962742	down	-0.860946385073896	CD320_ROR2	CD320_ROR2_CD4..T.cells_Epithelial	0.100090832394418	0.010818546656712	0.00108283734016815	0.134685872089374	0.0137339055793991	0.0018497630501545	0.3059809126524	0.635265500900704	0.470623206776552	0.142903193097448	0.452225294612177	0.609792700496238	0.556907315511445	0.66639987193853	0.745817992636466	2.14083071353198	1.08671609823958	0.921442687747036	0.872282608695652	0.929213079410708	0.919713438735178	0.0063159657127015	0.52553774658017	0.607054736908593	0.12009385373352	0.00438063616962742	-0.860946385073896	0.333777182166963	0.0949249298235502	0.609928767362104	0.628150020191556	5.06449866104914	0.837961004990007	0.0118656747956015	0.0182875490939838	2.63645275274856	0.27765079474178	0	0.607054736908593	TRUE	0.603827262990516	LGMA
276125	GCA-(LGMA+LAMN+MHNA)/3	GCA	CD8..T.cells	Endothelial	PTPRM	PTPRM	-0.499	0.196	-0.1515	0.179	1	0.634	1	-0.000351838860418344	up	-0.846726604652575	PTPRM_PTPRM	PTPRM_PTPRM_CD8..T.cells_Endothelial	0.139688440556458	1.52163290794553	0.2125545280103	0.144492481203008	0.809707050645482	0.116996580795335	0.299850372260767	0.391834343333059	0.345842357796913	-0.372826337541033	-0.747146969020107	0.282615655514647	0.715583480070434	0.189090763566512	0.11555546662398	0.0387905054551804	0.197910742118267	0.571775062881782	0.341964606539705	0.596074380165289	0.63647592526051	-0.000351838860418344	-0.846726604652575	0.356085998582533	0.0548152629334631	0.0162928415222761	0.120303264426831	0.512303021472055	0.280234003369972	0.0892050284386977	0.174519325076487	5.88203371839275	0.504507300784703	1.001	1.001	10.4567130805062	1.001	1	0.512303021472055	TRUE	0.603822068617676	LAMN
276126	GCA-(LGMA+LAMN+MHNA)/3	GCA	CD8..T.cells	Endothelial	PTPRM	PTPRM	-0.499	0.196	-0.1515	0.179	1	0.634	1	0.0162928415222761	down	0.120303264426831	PTPRM_PTPRM	PTPRM_PTPRM_CD8..T.cells_Endothelial	0.139688440556458	1.52163290794553	0.2125545280103	0.144492481203008	0.809707050645482	0.116996580795335	0.299850372260767	0.391834343333059	0.345842357796913	-0.372826337541033	-0.747146969020107	0.282615655514647	0.715583480070434	0.189090763566512	0.11555546662398	0.0387905054551804	0.197910742118267	0.571775062881782	0.341964606539705	0.596074380165289	0.63647592526051	-0.000351838860418344	-0.846726604652575	0.356085998582533	0.0548152629334631	0.0162928415222761	0.120303264426831	0.512303021472055	0.280234003369972	0.0892050284386977	0.174519325076487	5.88203371839275	0.504507300784703	1.001	1.001	10.4567130805062	1.001	1	0.512303021472055	TRUE	0.603822068617676	LAMN
276127	LGMA-(LAMN+MHNA+GCA)/3	LGMA	Epithelial	B.cells	ENG	ITGAV	2.02	2.15	2.085	0.0736	0.881	0.0026	0.088	0.115120211774427	up	1.27069629682745	ENG_ITGAV	ENG_ITGAV_Epithelial_B.cells	0.0283984894561752	0.090130207368547	0.00255956174363857	0.0325362209797181	0.0945174294880207	0.00307523997225717	0.261235324397914	0.35586775780378	0.308551541100847	2.28890681503825	1.1331221856625	0.905394589402913	0.834880742756523	0.90503441651993	0.895029614214823	5.55780730186274	2.58502665202918	0.932918613007546	0.987109234638879	0.977497305066475	0.990253323751347	0.115120211774427	1.27069629682745	0.743334238041474	1.001	0.00136650108715274	0.111688468787591	0.510735669450355	0.0480363342073776	0.0292278953465727	0.0469377202065146	2.38369645556985	0.220975743565606	0.0882723710509464	0.0969378790183821	5.19434381564678	0.369909605891661	0.25	0.743334238041474	TRUE	0.603821392306737	LGMA
276128	LGMA-(LAMN+MHNA+GCA)/3	LGMA	Epithelial	B.cells	ENG	ITGAV	2.02	2.15	2.085	0.0736	0.881	0.0026	0.088	0.00136650108715274	down	0.111688468787591	ENG_ITGAV	ENG_ITGAV_Epithelial_B.cells	0.0283984894561752	0.090130207368547	0.00255956174363857	0.0325362209797181	0.0945174294880207	0.00307523997225717	0.261235324397914	0.35586775780378	0.308551541100847	2.28890681503825	1.1331221856625	0.905394589402913	0.834880742756523	0.90503441651993	0.895029614214823	5.55780730186274	2.58502665202918	0.932918613007546	0.987109234638879	0.977497305066475	0.990253323751347	0.115120211774427	1.27069629682745	0.743334238041474	1.001	0.00136650108715274	0.111688468787591	0.510735669450355	0.0480363342073776	0.0292278953465727	0.0469377202065146	2.38369645556985	0.220975743565606	0.0882723710509464	0.0969378790183821	5.19434381564678	0.369909605891661	0.25	0.743334238041474	TRUE	0.603821392306737	LGMA
276129	GCA-(LGMA+LAMN+MHNA)/3	GCA	Endothelial	Fibroblasts	COL18A1	ITGB1	-0.295	-0.276	-0.2855	0.427	1	0.662	1	4.61574083379934e-05	up	-0.658388379145477	COL18A1_ITGB1	COL18A1_ITGB1_Endothelial_Fibroblasts	0.349114657725384	0.731969393113793	0.255541244142379	0.362421383647799	0.56711362525316	0.20553410474977	0.391834343333059	0.570070300444639	0.480952321888849	-0.109023776867618	-0.369572124974976	0.347166639987194	0.491335841203778	0.276012485993277	0.21996558348007	-0.0494431949146428	-0.1791420105603	0.344637082285304	0.318743262666188	0.318271649299317	0.304662234998203	4.61574083379934e-05	-0.658388379145477	0.390530533115274	0.0587116932027051	0.0306948889482363	-0.022867646756536	0.486254903038494	0.504275646933724	0.717407494104134	0.720514999803531	7.26315614831858	0.910285843295288	0.557187085945125	0.573169133736834	8.70595496864369	0.816252497068655	1	0.486254903038494	TRUE	0.603819820686877	LAMN
276130	GCA-(LGMA+LAMN+MHNA)/3	GCA	Endothelial	Fibroblasts	COL18A1	ITGB1	-0.295	-0.276	-0.2855	0.427	1	0.662	1	0.0306948889482363	down	-0.022867646756536	COL18A1_ITGB1	COL18A1_ITGB1_Endothelial_Fibroblasts	0.349114657725384	0.731969393113793	0.255541244142379	0.362421383647799	0.56711362525316	0.20553410474977	0.391834343333059	0.570070300444639	0.480952321888849	-0.109023776867618	-0.369572124974976	0.347166639987194	0.491335841203778	0.276012485993277	0.21996558348007	-0.0494431949146428	-0.1791420105603	0.344637082285304	0.318743262666188	0.318271649299317	0.304662234998203	4.61574083379934e-05	-0.658388379145477	0.390530533115274	0.0587116932027051	0.0306948889482363	-0.022867646756536	0.486254903038494	0.504275646933724	0.717407494104134	0.720514999803531	7.26315614831858	0.910285843295288	0.557187085945125	0.573169133736834	8.70595496864369	0.816252497068655	1	0.486254903038494	TRUE	0.603819820686877	LAMN
276131	LGMA-(LAMN+MHNA+GCA)/3	LGMA	NK.cells	CD8..T.cells	FN1	ITGB1	1.33	-0.193	0.5685	0.00489	0.633	0.516	0.983	0.0314280169058534	up	1.24364634764912	FN1_ITGB1	FN1_ITGB1_NK.cells_CD8..T.cells	0.204299110833036	0.348834566363022	0.0712665917357932	0.188374759110646	0.369499055090931	0.0696042954943653	0.260586388381787	0.272401410357726	0.266493899369756	3.07321921736559	2.31069114087638	0.838142308307988	0.959760685128862	0.926804866335841	0.96992556427085	-0.0554586075859482	-0.287350298372789	0.381625044915559	0.44596658282429	0.31095041322314	0.244655048508803	0.0314280169058534	1.24364634764912	0.738387165262843	0.365943787697739	0.00413423780387175	-0.215999140360252	0.451117094826901	0.0910918987827125	0.113523516919239	0.211080699010315	6.02653462592831	0.446902526513073	0.163899805907734	0.27289556959436	7.19449809449819	0.543525768710402	0.75	0.738387165262843	TRUE	0.603816262452349	LAMN
276132	LGMA-(LAMN+MHNA+GCA)/3	LGMA	NK.cells	CD8..T.cells	FN1	ITGB1	1.33	-0.193	0.5685	0.00489	0.633	0.516	0.983	0.00413423780387175	down	-0.215999140360252	FN1_ITGB1	FN1_ITGB1_NK.cells_CD8..T.cells	0.204299110833036	0.348834566363022	0.0712665917357932	0.188374759110646	0.369499055090931	0.0696042954943653	0.260586388381787	0.272401410357726	0.266493899369756	3.07321921736559	2.31069114087638	0.838142308307988	0.959760685128862	0.926804866335841	0.96992556427085	-0.0554586075859482	-0.287350298372789	0.381625044915559	0.44596658282429	0.31095041322314	0.244655048508803	0.0314280169058534	1.24364634764912	0.738387165262843	0.365943787697739	0.00413423780387175	-0.215999140360252	0.451117094826901	0.0910918987827125	0.113523516919239	0.211080699010315	6.02653462592831	0.446902526513073	0.163899805907734	0.27289556959436	7.19449809449819	0.543525768710402	0.75	0.738387165262843	TRUE	0.603816262452349	LAMN
276133	LAMN-(LGMA+MHNA+GCA)/3	LAMN	CD4..T.cells	Tregs	CD99	PILRB	0.034	-0.416	-0.191	0.898	1	0.454	1	0.00394984233676514	up	-0.281991657341217	CD99_PILRB	CD99_PILRB_CD4..T.cells_Tregs	0.736087797742491	0.10579919141151	0.0778774938090344	0.686273619186047	0.113333333333333	0.0777776768410853	0.372192634222999	0.223854363600918	0.298023498911959	0.00158860455331165	0.0467236633326956	0.489414919161197	0.104049943973107	0.49907955818793	0.513626540739555	-0.142664765211445	-0.342944147142896	0.292692238591448	0.504536471433705	0.248068630973769	0.21754850880345	0.00394984233676514	-0.281991657341217	0.459368443461353	0.0969292276641134	0.00441627104297922	-0.310616606948334	0.433902655418791	0.0954792743106774	0.62163093925069	0.806419751328963	8.41705593313237	0.752411373449248	0.556226414436993	0.476496296296296	5.42039676737776	0.852566294988803	1	0.459368443461353	TRUE	0.603815857372223	LGMA
276134	LAMN-(LGMA+MHNA+GCA)/3	LAMN	CD4..T.cells	Tregs	CD99	PILRB	0.034	-0.416	-0.191	0.898	1	0.454	1	0.00441627104297922	down	-0.310616606948334	CD99_PILRB	CD99_PILRB_CD4..T.cells_Tregs	0.736087797742491	0.10579919141151	0.0778774938090344	0.686273619186047	0.113333333333333	0.0777776768410853	0.372192634222999	0.223854363600918	0.298023498911959	0.00158860455331165	0.0467236633326956	0.489414919161197	0.104049943973107	0.49907955818793	0.513626540739555	-0.142664765211445	-0.342944147142896	0.292692238591448	0.504536471433705	0.248068630973769	0.21754850880345	0.00394984233676514	-0.281991657341217	0.459368443461353	0.0969292276641134	0.00441627104297922	-0.310616606948334	0.433902655418791	0.0954792743106774	0.62163093925069	0.806419751328963	8.41705593313237	0.752411373449248	0.556226414436993	0.476496296296296	5.42039676737776	0.852566294988803	1	0.459368443461353	TRUE	0.603815857372223	LGMA
276135	LGMA-(LAMN+MHNA+GCA)/3	LGMA	Endothelial	CD4..T.cells	EFNA1	EPHA4	-0.235	-0.269	-0.252	0.542	1	0.556	1	0.0220229135298176	up	0.862225353175383	EFNA1_EPHA4	EFNA1_EPHA4_Endothelial_CD4..T.cells	0.126145707493842	0.206317836134509	0.0260261094077862	0.152160279482879	0.2125140764541	0.0323362012673017	0.623093931583111	0.225262262027145	0.424178096805128	-0.0625101676634791	-0.266000713461613	0.370157675684329	0.394469345285737	0.308908275972467	0.265167280294541	-0.0685748810644265	-0.254925208417943	0.347466762486525	0.410326086956522	0.297610492274524	0.261431009701761	0.0220229135298176	0.862225353175383	0.66863038285561	0.273866719753739	0.00597899770372922	-0.0591458188674191	0.479654553038017	0.119789418497831	0.507489112818686	0.511234784719741	5.76778922389661	0.77033481188622	0.37980859164173	0.46239765538119	6.35514759611292	0.759908980607242	1	0.66863038285561	TRUE	0.603815552624118	LAMN
276136	LGMA-(LAMN+MHNA+GCA)/3	LGMA	Endothelial	CD4..T.cells	EFNA1	EPHA4	-0.235	-0.269	-0.252	0.542	1	0.556	1	0.00597899770372922	down	-0.0591458188674191	EFNA1_EPHA4	EFNA1_EPHA4_Endothelial_CD4..T.cells	0.126145707493842	0.206317836134509	0.0260261094077862	0.152160279482879	0.2125140764541	0.0323362012673017	0.623093931583111	0.225262262027145	0.424178096805128	-0.0625101676634791	-0.266000713461613	0.370157675684329	0.394469345285737	0.308908275972467	0.265167280294541	-0.0685748810644265	-0.254925208417943	0.347466762486525	0.410326086956522	0.297610492274524	0.261431009701761	0.0220229135298176	0.862225353175383	0.66863038285561	0.273866719753739	0.00597899770372922	-0.0591458188674191	0.479654553038017	0.119789418497831	0.507489112818686	0.511234784719741	5.76778922389661	0.77033481188622	0.37980859164173	0.46239765538119	6.35514759611292	0.759908980607242	1	0.66863038285561	TRUE	0.603815552624118	LAMN
276137	LGMA-(LAMN+MHNA+GCA)/3	LGMA	iCAFs	C1Qhi.monocytes	CD47	SIGLEC1	0.194	-0.671	-0.2385	0.683	1	0.112	0.924	0.0505386772222238	up	0.840930182319865	CD47_SIGLEC1	CD47_SIGLEC1_iCAFs_C1Qhi.monocytes	0.137407245003288	0.109936416625442	0.0151060601340356	0.192712475682659	0.1461775638477	0.0281702402183502	0.262803994133876	0.475378729342036	0.369091361737956	0.0321223834857827	0.165579296318467	0.561269409316472	0.280754762285897	0.573915479430126	0.59964783095886	-0.637974706788308	-0.950781977329818	0.220423104563421	0.83652982393101	0.127829680201222	0.0624550844412504	0.0505386772222238	0.840930182319865	0.664735781821017	0.553039399308851	0.00860727520333861	-0.438600612859502	0.41061760040293	0.160675522628602	0.181698577399362	0.228926317715627	5.58310311621781	0.583380670218238	0.410790178680682	0.442733660094509	5.53068626102669	0.850962050017663	1	0.664735781821017	TRUE	0.603813857581258	LAMN
276138	LGMA-(LAMN+MHNA+GCA)/3	LGMA	iCAFs	C1Qhi.monocytes	CD47	SIGLEC1	0.194	-0.671	-0.2385	0.683	1	0.112	0.924	0.00860727520333861	down	-0.438600612859502	CD47_SIGLEC1	CD47_SIGLEC1_iCAFs_C1Qhi.monocytes	0.137407245003288	0.109936416625442	0.0151060601340356	0.192712475682659	0.1461775638477	0.0281702402183502	0.262803994133876	0.475378729342036	0.369091361737956	0.0321223834857827	0.165579296318467	0.561269409316472	0.280754762285897	0.573915479430126	0.59964783095886	-0.637974706788308	-0.950781977329818	0.220423104563421	0.83652982393101	0.127829680201222	0.0624550844412504	0.0505386772222238	0.840930182319865	0.664735781821017	0.553039399308851	0.00860727520333861	-0.438600612859502	0.41061760040293	0.160675522628602	0.181698577399362	0.228926317715627	5.58310311621781	0.583380670218238	0.410790178680682	0.442733660094509	5.53068626102669	0.850962050017663	1	0.664735781821017	TRUE	0.603813857581258	LAMN
276139	GCA-(LGMA+LAMN+MHNA)/3	GCA	SPP1..macrophages	SPP1..macrophages	SEMA4B	PLXNB2	2.57	0.217	1.3935	0.291	0.657	0.905	1	0.00190759139149533	up	0.160765596131249	SEMA4B_PLXNB2	SEMA4B_PLXNB2_SPP1..macrophages_SPP1..macrophages	0.0693147180559945	0.073165535725772	0.00507144848024768	0.05	0.105555555555556	0.00527777777777778	0.0480350794940855	0.0480350794940855	0.0480350794940855	1.37779501830622	0.536107011014093	0.937570033616136	0.609812710100848	0.866015687530014	0.774511765647511	0.00940725831247088	0.0433514207947967	0.581050125763565	0.0982078692058929	0.535258713618397	0.511880165289256	0.00190759139149533	0.160765596131249	0.540342804697856	0.0769353507732496	0.00584777769760465	-0.615265315455153	0.378475714469498	0.1177481291609	0.276648560552347	0.181239850242513	3.04793595471936	0.461678552608841	0.277146596420135	0.306560906497977	4.56929696034372	0.666448042828927	0.5	0.540342804697856	TRUE	0.603813717326156	GCA
276140	GCA-(LGMA+LAMN+MHNA)/3	GCA	SPP1..macrophages	SPP1..macrophages	SEMA4B	PLXNB2	2.57	0.217	1.3935	0.291	0.657	0.905	1	0.00584777769760465	down	-0.615265315455153	SEMA4B_PLXNB2	SEMA4B_PLXNB2_SPP1..macrophages_SPP1..macrophages	0.0693147180559945	0.073165535725772	0.00507144848024768	0.05	0.105555555555556	0.00527777777777778	0.0480350794940855	0.0480350794940855	0.0480350794940855	1.37779501830622	0.536107011014093	0.937570033616136	0.609812710100848	0.866015687530014	0.774511765647511	0.00940725831247088	0.0433514207947967	0.581050125763565	0.0982078692058929	0.535258713618397	0.511880165289256	0.00190759139149533	0.160765596131249	0.540342804697856	0.0769353507732496	0.00584777769760465	-0.615265315455153	0.378475714469498	0.1177481291609	0.276648560552347	0.181239850242513	3.04793595471936	0.461678552608841	0.277146596420135	0.306560906497977	4.56929696034372	0.666448042828927	0.5	0.540342804697856	TRUE	0.603813717326156	GCA
276141	LGMA-(LAMN+MHNA+GCA)/3	LGMA	Fibroblasts	iCAFs	ROBO1	NCAM1	-0.354	0.0933	-0.13035	0.489	1	0.847	1	0.00844382729274276	up	1.335152714134	ROBO1_NCAM1	ROBO1_NCAM1_Fibroblasts_iCAFs	0.0847275554754219	0.0980060274594059	0.00830381112849254	0.0867741991934935	0.126297547169107	0.0109593685157017	0.231631743788032	0.262803994133876	0.247217868960954	-0.109984663870238	-0.31069114087638	0.326316631983352	0.43895069633424	0.27537217864575	0.243236753641748	0.00672847781614505	0.0721165896692931	0.519830219187927	0.148064139417894	0.525377290693496	0.5349892202659	0.00844382729274276	1.335152714134	0.755122451962437	0.140925868805264	0.00711269677949576	-0.319197008005448	0.432341561051955	0.137425508473733	0.186348616249623	0.153419364754371	4.14498937380188	0.556646367375538	0.99632502025001	1.001	5.21982864902915	0.947019728687638	0.5	0.755122451962437	TRUE	0.60381362919365	GCA
276142	LGMA-(LAMN+MHNA+GCA)/3	LGMA	Fibroblasts	iCAFs	ROBO1	NCAM1	-0.354	0.0933	-0.13035	0.489	1	0.847	1	0.00711269677949576	down	-0.319197008005448	ROBO1_NCAM1	ROBO1_NCAM1_Fibroblasts_iCAFs	0.0847275554754219	0.0980060274594059	0.00830381112849254	0.0867741991934935	0.126297547169107	0.0109593685157017	0.231631743788032	0.262803994133876	0.247217868960954	-0.109984663870238	-0.31069114087638	0.326316631983352	0.43895069633424	0.27537217864575	0.243236753641748	0.00672847781614505	0.0721165896692931	0.519830219187927	0.148064139417894	0.525377290693496	0.5349892202659	0.00844382729274276	1.335152714134	0.755122451962437	0.140925868805264	0.00711269677949576	-0.319197008005448	0.432341561051955	0.137425508473733	0.186348616249623	0.153419364754371	4.14498937380188	0.556646367375538	0.99632502025001	1.001	5.21982864902915	0.947019728687638	0.5	0.755122451962437	TRUE	0.60381362919365	GCA
276143	LAMN-(LGMA+MHNA+GCA)/3	LAMN	SPP1..macrophages	SPP1..macrophages	COL1A1	ITGA2	0.322	5.57	2.946	0.573	0.981	0.0293	0.878	0.00871655892039875	up	-0.228432240084552	COL1A1_ITGA2	COL1A1_ITGA2_SPP1..macrophages_SPP1..macrophages	0.803485004514567	0.0840872004492879	0.0675628046326134	0.647619047619048	0.0571428571428571	0.0370068027210884	0.117858340400099	0.117858340400099	0.117858340400099	0.0778742117265004	0.24184537803261	0.61183368016648	0.369737473987514	0.625100048023051	0.646250200096046	8.53954735462761	1.53313237964589	0.996361839741286	0.938667804527488	0.989399928135106	0.958542939274165	0.00871655892039875	-0.228432240084552	0.469163742277	0.143595943508976	0.00652715274551478	-0.536797748287554	0.392751885975854	0.128316647499176	0.217884909561576	0.63766432095687	9.23365901100428	0.595526021462036	0.101789515588956	0.0819406617445994	3.52061371398834	0.399786206991262	0.5	0.469163742277	TRUE	0.603812781885325	LAMN
276144	LAMN-(LGMA+MHNA+GCA)/3	LAMN	SPP1..macrophages	SPP1..macrophages	COL1A1	ITGA2	0.322	5.57	2.946	0.573	0.981	0.0293	0.878	0.00652715274551478	down	-0.536797748287554	COL1A1_ITGA2	COL1A1_ITGA2_SPP1..macrophages_SPP1..macrophages	0.803485004514567	0.0840872004492879	0.0675628046326134	0.647619047619048	0.0571428571428571	0.0370068027210884	0.117858340400099	0.117858340400099	0.117858340400099	0.0778742117265004	0.24184537803261	0.61183368016648	0.369737473987514	0.625100048023051	0.646250200096046	8.53954735462761	1.53313237964589	0.996361839741286	0.938667804527488	0.989399928135106	0.958542939274165	0.00871655892039875	-0.228432240084552	0.469163742277	0.143595943508976	0.00652715274551478	-0.536797748287554	0.392751885975854	0.128316647499176	0.217884909561576	0.63766432095687	9.23365901100428	0.595526021462036	0.101789515588956	0.0819406617445994	3.52061371398834	0.399786206991262	0.5	0.469163742277	TRUE	0.603812781885325	LAMN
276145	MHNA-(LGMA+LAMN+GCA)/3	MHNA	Endothelial	Epithelial	CCN1	SDC4	-0.0355	-2.12	-1.07775	0.96	1	0.0923	0.858	0.0106391722420349	up	1.58053938436191	CCN1_SDC4	CCN1_SDC4_Endothelial_Epithelial	0.451371004367481	0.166763935019988	0.0752724048422454	0.301697799435356	0.164403887358433	0.0496002910346573	0.243146692749466	0.197703809143393	0.220425250946429	-0.000629371227095322	-0.0177287669604316	0.458940291339843	0.0507843765007203	0.440491435889227	0.43801024491756	-2.19377239382507	-1.03479829897409	0.0682941070786921	0.859706252245778	0.0513833992094862	0.0526410348544736	0.0106391722420349	1.58053938436191	0.800000381622133	0.162418553996959	0.000134480914395094	-0.28446774722563	0.438660106421441	0.0288707380775679	0.372008925139519	0.390244314274762	8.02121985468602	0.799611051524155	0.250310400928883	0.325547308123736	6.29831628887073	0.712409018910142	1	0.800000381622133	TRUE	0.60381150748213	LAMN
276146	MHNA-(LGMA+LAMN+GCA)/3	MHNA	Endothelial	Epithelial	CCN1	SDC4	-0.0355	-2.12	-1.07775	0.96	1	0.0923	0.858	0.000134480914395094	down	-0.28446774722563	CCN1_SDC4	CCN1_SDC4_Endothelial_Epithelial	0.451371004367481	0.166763935019988	0.0752724048422454	0.301697799435356	0.164403887358433	0.0496002910346573	0.243146692749466	0.197703809143393	0.220425250946429	-0.000629371227095322	-0.0177287669604316	0.458940291339843	0.0507843765007203	0.440491435889227	0.43801024491756	-2.19377239382507	-1.03479829897409	0.0682941070786921	0.859706252245778	0.0513833992094862	0.0526410348544736	0.0106391722420349	1.58053938436191	0.800000381622133	0.162418553996959	0.000134480914395094	-0.28446774722563	0.438660106421441	0.0288707380775679	0.372008925139519	0.390244314274762	8.02121985468602	0.799611051524155	0.250310400928883	0.325547308123736	6.29831628887073	0.712409018910142	1	0.800000381622133	TRUE	0.60381150748213	LAMN
276147	LGMA-(LAMN+MHNA+GCA)/3	LGMA	C1Qhi.monocytes	Tregs	APP	LRP1	0.716	1.41	1.063	0.06	0.83	0.215	1	0.012573624775849	up	-0.695086123528356	APP_LRP1	APP_LRP1_C1Qhi.monocytes_Tregs	0.348887850303266	0.0369248122399037	0.0128826183652317	0.369562369224737	0.0366149490788207	0.0135315073306121	0.475378729342036	0.204322685818432	0.339850707580234	0.874843704725311	1.22184874961636	0.733291980150472	0.854590203297583	0.827517208259965	0.906134944773491	0.941261771518996	0.667561540084395	0.875112288896874	0.728934602946461	0.863681279195113	0.841111210923464	0.012573624775849	-0.695086123528356	0.383819008037099	0.18135707176427	0.000300331191079337	-1.23895068369047	0.265004128636913	0.03145074406386	0.281982972326875	0.446408734940069	7.47488169762118	0.661367798573519	0.0400577924013712	0.0463130245799501	3.60018948862227	0.347940800794192	0.5	0.383819008037099	TRUE	0.603809603595811	LGMA
276148	LGMA-(LAMN+MHNA+GCA)/3	LGMA	C1Qhi.monocytes	Tregs	APP	LRP1	0.716	1.41	1.063	0.06	0.83	0.215	1	0.000300331191079337	down	-1.23895068369047	APP_LRP1	APP_LRP1_C1Qhi.monocytes_Tregs	0.348887850303266	0.0369248122399037	0.0128826183652317	0.369562369224737	0.0366149490788207	0.0135315073306121	0.475378729342036	0.204322685818432	0.339850707580234	0.874843704725311	1.22184874961636	0.733291980150472	0.854590203297583	0.827517208259965	0.906134944773491	0.941261771518996	0.667561540084395	0.875112288896874	0.728934602946461	0.863681279195113	0.841111210923464	0.012573624775849	-0.695086123528356	0.383819008037099	0.18135707176427	0.000300331191079337	-1.23895068369047	0.265004128636913	0.03145074406386	0.281982972326875	0.446408734940069	7.47488169762118	0.661367798573519	0.0400577924013712	0.0463130245799501	3.60018948862227	0.347940800794192	0.5	0.383819008037099	TRUE	0.603809603595811	LGMA
276149	LGMA-(LAMN+MHNA+GCA)/3	LGMA	Fibroblasts	Endothelial	CD7	ADAM15	-0.298	0.0485	-0.12475	0.574	1	0.869	1	0.0199755452091485	up	0.653715973174376	CD7_ADAM15	CD7_ADAM15_Fibroblasts_Endothelial	0.0543237520806488	0.406575947762629	0.0220867309882119	0.0625699506784824	0.45319691784353	0.0283565087971099	0.231631743788032	0.623093931583111	0.427362837685571	-0.0718442560654039	-0.241088107602026	0.345545862013767	0.368757003361614	0.301344645429806	0.277052985433008	0.00295754084223968	0.0609802235513335	0.496541501976285	0.129289435860582	0.507366151634926	0.526432806324111	0.0199755452091485	0.653715973174376	0.630496814800015	0.253822743155993	0.00213205070589338	-0.455384767922621	0.407563937788941	0.05994540447631	0.0823740670799794	0.100846416386053	4.67646783592008	0.552295370954219	0.803645935837468	0.887440847397413	7.44708638777095	0.940373309983863	0.75	0.630496814800015	TRUE	0.603809467929397	GCA
276150	LGMA-(LAMN+MHNA+GCA)/3	LGMA	Fibroblasts	Endothelial	CD7	ADAM15	-0.298	0.0485	-0.12475	0.574	1	0.869	1	0.00213205070589338	down	-0.455384767922621	CD7_ADAM15	CD7_ADAM15_Fibroblasts_Endothelial	0.0543237520806488	0.406575947762629	0.0220867309882119	0.0625699506784824	0.45319691784353	0.0283565087971099	0.231631743788032	0.623093931583111	0.427362837685571	-0.0718442560654039	-0.241088107602026	0.345545862013767	0.368757003361614	0.301344645429806	0.277052985433008	0.00295754084223968	0.0609802235513335	0.496541501976285	0.129289435860582	0.507366151634926	0.526432806324111	0.0199755452091485	0.653715973174376	0.630496814800015	0.253822743155993	0.00213205070589338	-0.455384767922621	0.407563937788941	0.05994540447631	0.0823740670799794	0.100846416386053	4.67646783592008	0.552295370954219	0.803645935837468	0.887440847397413	7.44708638777095	0.940373309983863	0.75	0.630496814800015	TRUE	0.603809467929397	GCA
276151	GCA-(LGMA+LAMN+MHNA)/3	GCA	iCAFs	Fibroblasts	COL6A6	ITGA1	-1.56	0.386	-0.587	0.0861	0.627	0.54	1	0.00208684768931407	up	0.19592150752889	COL6A6_ITGA1	COL6A6_ITGA1_iCAFs_Fibroblasts	0.0833204995006044	0.0953101220337335	0.00794128697531423	0.108465608465608	0.0966897129687827	0.0104875085495241	0.154589017934036	0.570070300444639	0.362329659189337	-1.6613950837323	-1.06499684854635	0.119277253081479	0.81951336641588	0.0853209540579478	0.0676524731871298	0.103296008708334	0.267606240177031	0.653206970894718	0.424496945742005	0.660079051383399	0.679145706072584	0.00208684768931407	0.19592150752889	0.546772349209628	0.0786902910066236	0.0338384633407796	0.452802418995533	0.572796995322455	0.553177830959365	0.287820975004982	0.391989448712583	5.15128877368673	0.747656483916696	0.261394190972404	0.247285117939352	5.65634386241757	0.740855447400022	1	0.572796995322455	TRUE	0.603809114228569	LGMA
276152	GCA-(LGMA+LAMN+MHNA)/3	GCA	iCAFs	Fibroblasts	COL6A6	ITGA1	-1.56	0.386	-0.587	0.0861	0.627	0.54	1	0.0338384633407796	down	0.452802418995533	COL6A6_ITGA1	COL6A6_ITGA1_iCAFs_Fibroblasts	0.0833204995006044	0.0953101220337335	0.00794128697531423	0.108465608465608	0.0966897129687827	0.0104875085495241	0.154589017934036	0.570070300444639	0.362329659189337	-1.6613950837323	-1.06499684854635	0.119277253081479	0.81951336641588	0.0853209540579478	0.0676524731871298	0.103296008708334	0.267606240177031	0.653206970894718	0.424496945742005	0.660079051383399	0.679145706072584	0.00208684768931407	0.19592150752889	0.546772349209628	0.0786902910066236	0.0338384633407796	0.452802418995533	0.572796995322455	0.553177830959365	0.287820975004982	0.391989448712583	5.15128877368673	0.747656483916696	0.261394190972404	0.247285117939352	5.65634386241757	0.740855447400022	1	0.572796995322455	TRUE	0.603809114228569	LGMA
276153	LGMA-(LAMN+MHNA+GCA)/3	LGMA	CD8..T.cells	SPP1..macrophages	TNFSF10	TNFRSF10B	-0.623	2.12	0.7485	0.029	0.755	0.0625	0.649	0.0465314134145909	up	-0.722177522673077	TNFSF10_TNFRSF10B	TNFSF10_TNFRSF10B_CD8..T.cells_SPP1..macrophages	0.080278771064499	0.127378818783962	0.010225815031624	0.101007002228327	0.136831251837752	0.0138209145592805	0.272401410357726	0.434443253362701	0.353422331860213	-0.95792604730895	-1.53760200210104	0.252181046902513	0.904053945894029	0.120537858171923	0.0310348967504402	2.55273436323056	1.20411998265592	0.930942328422566	0.895706072583543	0.940756378009342	0.932491915199425	0.0465314134145909	-0.722177522673077	0.378864354615745	0.513807815440767	0.0111469449736422	-0.0498851272148338	0.48133941758871	0.200183224042108	0.155866249598675	0.233358083861731	4.96315477342903	0.620609590368909	0.281832627361423	0.280859970742021	5.87439185161159	0.645668850510795	1	0.48133941758871	TRUE	0.603807809473797	LGMA
276154	LGMA-(LAMN+MHNA+GCA)/3	LGMA	CD8..T.cells	SPP1..macrophages	TNFSF10	TNFRSF10B	-0.623	2.12	0.7485	0.029	0.755	0.0625	0.649	0.0111469449736422	down	-0.0498851272148338	TNFSF10_TNFRSF10B	TNFSF10_TNFRSF10B_CD8..T.cells_SPP1..macrophages	0.080278771064499	0.127378818783962	0.010225815031624	0.101007002228327	0.136831251837752	0.0138209145592805	0.272401410357726	0.434443253362701	0.353422331860213	-0.95792604730895	-1.53760200210104	0.252181046902513	0.904053945894029	0.120537858171923	0.0310348967504402	2.55273436323056	1.20411998265592	0.930942328422566	0.895706072583543	0.940756378009342	0.932491915199425	0.0465314134145909	-0.722177522673077	0.378864354615745	0.513807815440767	0.0111469449736422	-0.0498851272148338	0.48133941758871	0.200183224042108	0.155866249598675	0.233358083861731	4.96315477342903	0.620609590368909	0.281832627361423	0.280859970742021	5.87439185161159	0.645668850510795	1	0.48133941758871	TRUE	0.603807809473797	LGMA
276155	GCA-(LGMA+LAMN+MHNA)/3	GCA	Fibroblasts	iCAFs	COL24A1	ITGA2	-0.0891	3.48	1.69545	0.889	1	0.0153	0.423	-0.000998004372814609	up	-0.0467882421432643	COL24A1_ITGA2	COL24A1_ITGA2_Fibroblasts_iCAFs	0.0683047055844003	0.0599674220479443	0.00409605710764031	0.0716006704378797	0.0608465608465608	0.004356654550453	0.570070300444639	0.154589017934036	0.362329659189337	-0.00455285309755396	-0.0510982390297863	0.433448055066432	0.111053305586682	0.415079238034256	0.40597486793661	6.31727382075476	1.8153085691824	0.978530362917715	0.960047610492274	0.981360043118936	0.972399389148401	-0.000998004372814609	-0.0467882421432643	0.502383992403642	0.0484892265881765	0.0481434011628657	0.348659782936209	0.553849573002971	0.77570881464162	0.106119362301523	0.155697530074673	5.06179549329156	0.582851148130881	0.072878804229853	0.0871868157465642	4.75009563719694	0.53905182161197	0.5	0.553849573002971	TRUE	0.603805250960073	LAMN
276156	GCA-(LGMA+LAMN+MHNA)/3	GCA	Fibroblasts	iCAFs	COL24A1	ITGA2	-0.0891	3.48	1.69545	0.889	1	0.0153	0.423	0.0481434011628657	down	0.348659782936209	COL24A1_ITGA2	COL24A1_ITGA2_Fibroblasts_iCAFs	0.0683047055844003	0.0599674220479443	0.00409605710764031	0.0716006704378797	0.0608465608465608	0.004356654550453	0.570070300444639	0.154589017934036	0.362329659189337	-0.00455285309755396	-0.0510982390297863	0.433448055066432	0.111053305586682	0.415079238034256	0.40597486793661	6.31727382075476	1.8153085691824	0.978530362917715	0.960047610492274	0.981360043118936	0.972399389148401	-0.000998004372814609	-0.0467882421432643	0.502383992403642	0.0484892265881765	0.0481434011628657	0.348659782936209	0.553849573002971	0.77570881464162	0.106119362301523	0.155697530074673	5.06179549329156	0.582851148130881	0.072878804229853	0.0871868157465642	4.75009563719694	0.53905182161197	0.5	0.553849573002971	TRUE	0.603805250960073	LAMN
276157	LGMA-(LAMN+MHNA+GCA)/3	LGMA	Endothelial	Fibroblasts	FGF13	EGFR	0.645	-0.272	0.1865	0.0907	1	0.547	1	0.0176727847555226	up	0.580686792140028	FGF13_EGFR	FGF13_EGFR_Endothelial_Fibroblasts	0.100881196352622	0.176304221044192	0.0177857807409552	0.106630414889485	0.17914629283888	0.019102443531323	0.623093931583111	0.231631743788032	0.427362837685571	0.672343299846239	1.0423927129399	0.714723067072195	0.814030734752681	0.803705778773811	0.883904274051545	-0.0712674472373068	-0.262012673666569	0.346141753503414	0.417894358605821	0.295679123248293	0.257837765001797	0.0176727847555226	0.580686792140028	0.617140757413032	0.231278447546492	0.00688100079014063	0.398196905160281	0.562862219607544	0.13382119106476	0.921951757599135	1.001	3.89901787388406	0.662996294638552	0.227744560428551	0.265134492568862	6.21463021828757	0.689486380481478	0.5	0.617140757413032	TRUE	0.603804884063189	GCA
276158	LGMA-(LAMN+MHNA+GCA)/3	LGMA	Endothelial	Fibroblasts	FGF13	EGFR	0.645	-0.272	0.1865	0.0907	1	0.547	1	0.00688100079014063	down	0.398196905160281	FGF13_EGFR	FGF13_EGFR_Endothelial_Fibroblasts	0.100881196352622	0.176304221044192	0.0177857807409552	0.106630414889485	0.17914629283888	0.019102443531323	0.623093931583111	0.231631743788032	0.427362837685571	0.672343299846239	1.0423927129399	0.714723067072195	0.814030734752681	0.803705778773811	0.883904274051545	-0.0712674472373068	-0.262012673666569	0.346141753503414	0.417894358605821	0.295679123248293	0.257837765001797	0.0176727847555226	0.580686792140028	0.617140757413032	0.231278447546492	0.00688100079014063	0.398196905160281	0.562862219607544	0.13382119106476	0.921951757599135	1.001	3.89901787388406	0.662996294638552	0.227744560428551	0.265134492568862	6.21463021828757	0.689486380481478	0.5	0.617140757413032	TRUE	0.603804884063189	GCA
276159	MHNA-(LGMA+LAMN+GCA)/3	MHNA	Endothelial	Endothelial	ADAM23	ITGB3	-1.5	2.09	0.295	0.118	0.923	0.0537	0.835	-0.00255461154506756	up	-0.302715783811101	ADAM23_ITGB3	ADAM23_ITGB3_Endothelial_Endothelial	0.0794713833101784	0.0536215574679422	0.0042613793472236	0.0950115746495837	0.0746633959303643	0.00709388681602923	0.243146692749466	0.243146692749466	0.243146692749466	-1.39217698904081	-0.928117992693875	0.123939490955659	0.780354570193693	0.0963262365935649	0.0854610212902193	2.65435374288793	1.27002571430044	0.929257994969457	0.906395975565936	0.942597915918074	0.939116960114984	-0.00255461154506756	-0.302715783811101	0.455578278783254	0.0332498593392367	0.00799668686427522	-0.322865421433984	0.431674140088717	0.151177066542557	0.694072021910975	1.001	4.35469826478634	0.658792815567236	1.001	1.001	4.35353782505539	1.001	0.333333333333333	0.455578278783254	TRUE	0.603804635396785	GCA
276160	MHNA-(LGMA+LAMN+GCA)/3	MHNA	Endothelial	Endothelial	ADAM23	ITGB3	-1.5	2.09	0.295	0.118	0.923	0.0537	0.835	0.00799668686427522	down	-0.322865421433984	ADAM23_ITGB3	ADAM23_ITGB3_Endothelial_Endothelial	0.0794713833101784	0.0536215574679422	0.0042613793472236	0.0950115746495837	0.0746633959303643	0.00709388681602923	0.243146692749466	0.243146692749466	0.243146692749466	-1.39217698904081	-0.928117992693875	0.123939490955659	0.780354570193693	0.0963262365935649	0.0854610212902193	2.65435374288793	1.27002571430044	0.929257994969457	0.906395975565936	0.942597915918074	0.939116960114984	-0.00255461154506756	-0.302715783811101	0.455578278783254	0.0332498593392367	0.00799668686427522	-0.322865421433984	0.431674140088717	0.151177066542557	0.694072021910975	1.001	4.35469826478634	0.658792815567236	1.001	1.001	4.35353782505539	1.001	0.333333333333333	0.455578278783254	TRUE	0.603804635396785	GCA
276161	LGMA-(LAMN+MHNA+GCA)/3	LGMA	Endothelial	CD8..T.cells	JAM3	F11R	0.773	-0.221	0.276	0.0365	1	0.456	0.975	0.0286855787337959	up	0.708217851408588	JAM3_F11R	JAM3_F11R_Endothelial_CD8..T.cells	0.184258943276792	0.0333587251340256	0.00614664344225651	0.210427673805751	0.0447781614335808	0.00942256434776681	0.623093931583111	0.272401410357726	0.447747670970418	1.11134761577515	1.43770713554353	0.746518328797823	0.891067712502001	0.849087562029774	0.927485192892588	-0.0753687697711599	-0.341035157335565	0.367858426158821	0.502941969098096	0.292130794107079	0.218334531081567	0.0286855787337959	0.708217851408588	0.640464477083563	0.33909499552559	0.00567288476455342	0.817235762250723	0.639100986879035	0.115027453481284	0.863978042618352	0.909009825326187	6.15378953341674	0.925067202660874	0.0984961152535968	0.103136008906186	3.74680080324507	0.500294859863379	0.25	0.640464477083563	TRUE	0.603804505286039	LGMA
276162	LGMA-(LAMN+MHNA+GCA)/3	LGMA	Endothelial	CD8..T.cells	JAM3	F11R	0.773	-0.221	0.276	0.0365	1	0.456	0.975	0.00567288476455342	down	0.817235762250723	JAM3_F11R	JAM3_F11R_Endothelial_CD8..T.cells	0.184258943276792	0.0333587251340256	0.00614664344225651	0.210427673805751	0.0447781614335808	0.00942256434776681	0.623093931583111	0.272401410357726	0.447747670970418	1.11134761577515	1.43770713554353	0.746518328797823	0.891067712502001	0.849087562029774	0.927485192892588	-0.0753687697711599	-0.341035157335565	0.367858426158821	0.502941969098096	0.292130794107079	0.218334531081567	0.0286855787337959	0.708217851408588	0.640464477083563	0.33909499552559	0.00567288476455342	0.817235762250723	0.639100986879035	0.115027453481284	0.863978042618352	0.909009825326187	6.15378953341674	0.925067202660874	0.0984961152535968	0.103136008906186	3.74680080324507	0.500294859863379	0.25	0.640464477083563	TRUE	0.603804505286039	LGMA
276163	MHNA-(LGMA+LAMN+GCA)/3	MHNA	Fibroblasts	iCAFs	TGFBI	ITGB3	-0.6	3.47	1.435	0.509	1	0.00748	0.283	0.0391268051918127	up	1.04630752120636	TGFBI_ITGB3	TGFBI_ITGB3_Fibroblasts_iCAFs	0.293318609809069	0.0275058404984105	0.00806797489662378	0.183273270071436	NA	NA	0.310731215249496	0.001	0.155865607624748	-0.175969330597945	-0.293282217663241	0.257123419241236	0.422422762926205	0.24343684968785	0.251300624299664	7.37756145541032	2.12609840213554	0.978283327344592	0.97502694933525	0.986076176787639	0.98198886094143	0.0391268051918127	1.04630752120636	0.702296541579007	0.441315830274004	-0.000573637376697758	-0.222540246230452	0.449927024169495	0.0178550830750695	0.350451114891105	0.264380965497981	5.69262513375766	0.593058748060686	0.513962356881464	NA	2.71463286619671	0.62454640645902	0.333333333333333	0.702296541579007	TRUE	0.603802996123426	MHNA
276164	MHNA-(LGMA+LAMN+GCA)/3	MHNA	Fibroblasts	iCAFs	TGFBI	ITGB3	-0.6	3.47	1.435	0.509	1	0.00748	0.283	-0.000573637376697758	down	-0.222540246230452	TGFBI_ITGB3	TGFBI_ITGB3_Fibroblasts_iCAFs	0.293318609809069	0.0275058404984105	0.00806797489662378	0.183273270071436	NA	NA	0.310731215249496	0.001	0.155865607624748	-0.175969330597945	-0.293282217663241	0.257123419241236	0.422422762926205	0.24343684968785	0.251300624299664	7.37756145541032	2.12609840213554	0.978283327344592	0.97502694933525	0.986076176787639	0.98198886094143	0.0391268051918127	1.04630752120636	0.702296541579007	0.441315830274004	-0.000573637376697758	-0.222540246230452	0.449927024169495	0.0178550830750695	0.350451114891105	0.264380965497981	5.69262513375766	0.593058748060686	0.513962356881464	NA	2.71463286619671	0.62454640645902	0.333333333333333	0.702296541579007	TRUE	0.603802996123426	MHNA
276165	GCA-(LGMA+LAMN+MHNA)/3	GCA	Fibroblasts	Fibroblasts	FBN1	ITGAV	0.32	-0.93	-0.305	0.574	1	0.105	1	0.00116081533656281	up	-0.191750547221781	FBN1_ITGAV	FBN1_ITGAV_Fibroblasts_Fibroblasts	0.689876049314172	0.26752139547252	0.184556603415597	0.551601019624275	0.321295132341644	0.177226722599967	0.570070300444639	0.570070300444639	0.570070300444639	0.0771481944326485	0.241088107602026	0.611193372818953	0.368757003361614	0.624299663838643	0.645789979190011	-0.910293951864958	-0.978810700930062	0.170566834351419	0.845602766798419	0.103350700682716	0.0589067553000359	0.00116081533656281	-0.191750547221781	0.475872331747508	0.0696243253863117	0.0308523487223448	0.000958384299424766	0.490589745036897	0.506725128284746	0.83393352012013	0.778343188104015	8.84617369276804	0.947009447520368	0.310097084075315	0.419459465206229	6.87728807706263	0.640080784497863	1	0.490589745036897	TRUE	0.603801535979152	LAMN
276166	GCA-(LGMA+LAMN+MHNA)/3	GCA	Fibroblasts	Fibroblasts	FBN1	ITGAV	0.32	-0.93	-0.305	0.574	1	0.105	1	0.0308523487223448	down	0.000958384299424766	FBN1_ITGAV	FBN1_ITGAV_Fibroblasts_Fibroblasts	0.689876049314172	0.26752139547252	0.184556603415597	0.551601019624275	0.321295132341644	0.177226722599967	0.570070300444639	0.570070300444639	0.570070300444639	0.0771481944326485	0.241088107602026	0.611193372818953	0.368757003361614	0.624299663838643	0.645789979190011	-0.910293951864958	-0.978810700930062	0.170566834351419	0.845602766798419	0.103350700682716	0.0589067553000359	0.00116081533656281	-0.191750547221781	0.475872331747508	0.0696243253863117	0.0308523487223448	0.000958384299424766	0.490589745036897	0.506725128284746	0.83393352012013	0.778343188104015	8.84617369276804	0.947009447520368	0.310097084075315	0.419459465206229	6.87728807706263	0.640080784497863	1	0.490589745036897	TRUE	0.603801535979152	LAMN
276167	LAMN-(LGMA+MHNA+GCA)/3	LAMN	Macrophages	B.cells	CCN1	ITGB2	1.03	-0.34	0.345	0.101	1	0.26	1	-0.000835730863003498	up	-0.83527516314916	CCN1_ITGB2	CCN1_ITGB2_Macrophages_B.cells	0.460727078080445	0.116242607029945	0.0535561166853598	0.356395348837209	0.147209903917221	0.0524649250588701	0.202118009648158	0.176990542322262	0.18955427598521	1.02554898500388	0.995678626217357	0.795681927325116	0.800024011525532	0.842204258043861	0.876360653113494	-0.198909061689922	-0.585026652029182	0.319708947179303	0.685770750988142	0.222826086956522	0.131804707150557	-0.000835730863003498	-0.83527516314916	0.358180313590822	0.0500779033300462	0.012227707776548	-0.481318479596128	0.402845630225555	0.216995824883092	0.379699243786896	0.460813970895662	8.13222491175662	0.81066296968095	0.0913246938720422	0.160294880906364	5.35175850445377	0.545619720163616	1	0.402845630225555	TRUE	0.603801170446247	LGMA
276168	LAMN-(LGMA+MHNA+GCA)/3	LAMN	Macrophages	B.cells	CCN1	ITGB2	1.03	-0.34	0.345	0.101	1	0.26	1	0.012227707776548	down	-0.481318479596128	CCN1_ITGB2	CCN1_ITGB2_Macrophages_B.cells	0.460727078080445	0.116242607029945	0.0535561166853598	0.356395348837209	0.147209903917221	0.0524649250588701	0.202118009648158	0.176990542322262	0.18955427598521	1.02554898500388	0.995678626217357	0.795681927325116	0.800024011525532	0.842204258043861	0.876360653113494	-0.198909061689922	-0.585026652029182	0.319708947179303	0.685770750988142	0.222826086956522	0.131804707150557	-0.000835730863003498	-0.83527516314916	0.358180313590822	0.0500779033300462	0.012227707776548	-0.481318479596128	0.402845630225555	0.216995824883092	0.379699243786896	0.460813970895662	8.13222491175662	0.81066296968095	0.0913246938720422	0.160294880906364	5.35175850445377	0.545619720163616	1	0.402845630225555	TRUE	0.603801170446247	LGMA
276169	LGMA-(LAMN+MHNA+GCA)/3	LGMA	Epithelial	CD4..T.cells	NECTIN2	CD226	-0.102	-0.213	-0.1575	0.911	1	0.365	1	0.0165255751491317	up	-0.431624110711256	NECTIN2_CD226	NECTIN2_CD226_Epithelial_CD4..T.cells	0.277896383420228	0.225264348691807	0.0626001478149662	0.317294471727633	0.256230227055027	0.0813004345340761	0.261235324397914	0.225262262027145	0.24324879321253	-0.00412912554875418	-0.0404816230270017	0.427565231311029	0.0921642388346406	0.416720025612294	0.41541940131263	-0.0932316198707709	-0.437707135543525	0.372574559827524	0.584688286022278	0.278341717570967	0.178494430470715	0.0165255751491317	-0.431624110711256	0.432002675341547	0.220047130606072	0.00581088164624421	-0.105692685706433	0.47118594520342	0.117174165491477	0.527731506640488	0.568417938925924	6.80980710637473	0.848097706046729	0.444599189238593	0.591732511942425	6.48996416640401	0.804591431252745	1	0.47118594520342	TRUE	0.603800344357062	GCA
276170	LGMA-(LAMN+MHNA+GCA)/3	LGMA	Epithelial	CD4..T.cells	NECTIN2	CD226	-0.102	-0.213	-0.1575	0.911	1	0.365	1	0.00581088164624421	down	-0.105692685706433	NECTIN2_CD226	NECTIN2_CD226_Epithelial_CD4..T.cells	0.277896383420228	0.225264348691807	0.0626001478149662	0.317294471727633	0.256230227055027	0.0813004345340761	0.261235324397914	0.225262262027145	0.24324879321253	-0.00412912554875418	-0.0404816230270017	0.427565231311029	0.0921642388346406	0.416720025612294	0.41541940131263	-0.0932316198707709	-0.437707135543525	0.372574559827524	0.584688286022278	0.278341717570967	0.178494430470715	0.0165255751491317	-0.431624110711256	0.432002675341547	0.220047130606072	0.00581088164624421	-0.105692685706433	0.47118594520342	0.117174165491477	0.527731506640488	0.568417938925924	6.80980710637473	0.848097706046729	0.444599189238593	0.591732511942425	6.48996416640401	0.804591431252745	1	0.47118594520342	TRUE	0.603800344357062	GCA
276171	GCA-(LGMA+LAMN+MHNA)/3	GCA	Fibroblasts	B.cells	TCTN1	TCTN3	0.596	-0.647	-0.0255	0.409	1	0.147	0.852	0.0036297846594338	up	-0.373676327694313	TCTN1_TCTN3	TCTN1_TCTN3_Fibroblasts_B.cells	0.0871786668500185	0.0521128425542454	0.00454312813964402	0.0914693763530973	0.059882005899705	0.00547736973441851	0.570070300444639	0.0711544356316257	0.320612368038132	0.231412908427624	0.388276691992658	0.701576756843285	0.506743236753642	0.707059388506483	0.719765487433968	-0.53874568441793	-0.832682665251824	0.225992633848365	0.797520661157025	0.141169601149838	0.0799721523535753	0.0036297846594338	-0.373676327694313	0.442600547376545	0.0937958253692778	0.0117158501993708	0.14917402918952	0.517555688327285	0.209033247794599	1.001	0.956122217167701	5.10162783533965	1.001	0.447104585966534	0.437488187197112	4.11818784515678	0.688684154405658	0.5	0.517555688327285	TRUE	0.603798792358644	LAMN
276172	GCA-(LGMA+LAMN+MHNA)/3	GCA	Fibroblasts	B.cells	TCTN1	TCTN3	0.596	-0.647	-0.0255	0.409	1	0.147	0.852	0.0117158501993708	down	0.14917402918952	TCTN1_TCTN3	TCTN1_TCTN3_Fibroblasts_B.cells	0.0871786668500185	0.0521128425542454	0.00454312813964402	0.0914693763530973	0.059882005899705	0.00547736973441851	0.570070300444639	0.0711544356316257	0.320612368038132	0.231412908427624	0.388276691992658	0.701576756843285	0.506743236753642	0.707059388506483	0.719765487433968	-0.53874568441793	-0.832682665251824	0.225992633848365	0.797520661157025	0.141169601149838	0.0799721523535753	0.0036297846594338	-0.373676327694313	0.442600547376545	0.0937958253692778	0.0117158501993708	0.14917402918952	0.517555688327285	0.209033247794599	1.001	0.956122217167701	5.10162783533965	1.001	0.447104585966534	0.437488187197112	4.11818784515678	0.688684154405658	0.5	0.517555688327285	TRUE	0.603798792358644	LAMN
276173	MHNA-(LGMA+LAMN+GCA)/3	MHNA	Epithelial	Epithelial	ADAM9	ITGB1	0.669	-1.04	-0.1855	0.517	1	0.364	1	0.00614172699403067	up	0.164615005934988	ADAM9_ITGB1	ADAM9_ITGB1_Epithelial_Epithelial	0.194945853405686	0.365833422010482	0.0713177086581558	0.186938322620141	0.346775329048056	0.064825598338291	0.197703809143393	0.197703809143393	0.197703809143393	0.191674826670152	0.286509456906058	0.71994557387546	0.415799583800224	0.690691531935329	0.670601888906675	-0.456454561004982	-0.438898616350944	0.153588753144089	0.585609054976644	0.154913762127201	0.178022817103845	0.00614172699403067	0.164615005934988	0.541046810103867	0.118388036189992	8.12547163734079e-05	-0.322187848332943	0.431797415859174	0.0280427387985256	0.425325214724158	0.321825631481302	6.49139296421689	0.818943074864785	0.181349103738564	0.238367072004888	7.50650076949377	0.599823417850193	1	0.541046810103867	TRUE	0.603798694424342	LGMA
276174	MHNA-(LGMA+LAMN+GCA)/3	MHNA	Epithelial	Epithelial	ADAM9	ITGB1	0.669	-1.04	-0.1855	0.517	1	0.364	1	8.12547163734079e-05	down	-0.322187848332943	ADAM9_ITGB1	ADAM9_ITGB1_Epithelial_Epithelial	0.194945853405686	0.365833422010482	0.0713177086581558	0.186938322620141	0.346775329048056	0.064825598338291	0.197703809143393	0.197703809143393	0.197703809143393	0.191674826670152	0.286509456906058	0.71994557387546	0.415799583800224	0.690691531935329	0.670601888906675	-0.456454561004982	-0.438898616350944	0.153588753144089	0.585609054976644	0.154913762127201	0.178022817103845	0.00614172699403067	0.164615005934988	0.541046810103867	0.118388036189992	8.12547163734079e-05	-0.322187848332943	0.431797415859174	0.0280427387985256	0.425325214724158	0.321825631481302	6.49139296421689	0.818943074864785	0.181349103738564	0.238367072004888	7.50650076949377	0.599823417850193	1	0.541046810103867	TRUE	0.603798694424342	LGMA
276175	LGMA-(LAMN+MHNA+GCA)/3	LGMA	Epithelial	Endothelial	FN1	SDC2	1.4	1.37	1.385	0.125	1	0.104	1	0.0198141762957999	up	0.608132700285879	FN1_SDC2	FN1_SDC2_Epithelial_Endothelial	0.226892179435712	0.0307258088881053	0.00697144574354737	0.177553734296056	0.0365684995978787	0.0064928736612072	0.261235324397914	0.623093931583111	0.442164627990512	1.26432598178872	0.903089986991944	0.847166639987194	0.772330718744998	0.858812229870338	0.861773651352649	1.34666432516067	0.98296666070122	0.870665648580668	0.846927775781531	0.894493352497305	0.905273086597197	0.0198141762957999	0.608132700285879	0.622160245774286	0.252242922519857	0.00275838246587079	-0.299499309250771	0.435925305723198	0.0696887689279903	0.126252111296252	0.198719894525826	6.04028471390512	0.44827442033743	0.0754416019333089	0.102844249147461	2.92547185423555	0.383017065761388	0.25	0.622160245774286	TRUE	0.603798408205811	LAMN
276176	LGMA-(LAMN+MHNA+GCA)/3	LGMA	Epithelial	Endothelial	FN1	SDC2	1.4	1.37	1.385	0.125	1	0.104	1	0.00275838246587079	down	-0.299499309250771	FN1_SDC2	FN1_SDC2_Epithelial_Endothelial	0.226892179435712	0.0307258088881053	0.00697144574354737	0.177553734296056	0.0365684995978787	0.0064928736612072	0.261235324397914	0.623093931583111	0.442164627990512	1.26432598178872	0.903089986991944	0.847166639987194	0.772330718744998	0.858812229870338	0.861773651352649	1.34666432516067	0.98296666070122	0.870665648580668	0.846927775781531	0.894493352497305	0.905273086597197	0.0198141762957999	0.608132700285879	0.622160245774286	0.252242922519857	0.00275838246587079	-0.299499309250771	0.435925305723198	0.0696887689279903	0.126252111296252	0.198719894525826	6.04028471390512	0.44827442033743	0.0754416019333089	0.102844249147461	2.92547185423555	0.383017065761388	0.25	0.622160245774286	TRUE	0.603798408205811	LAMN
276177	LAMN-(LGMA+MHNA+GCA)/3	LAMN	CD4..T.cells	NK.cells	SELPLG	SELL	0.147	-0.347	-0.1	0.498	1	0.407	1	0.00664149025270255	up	-1.05712982171054	SELPLG_SELL	SELPLG_SELL_CD4..T.cells_NK.cells	0.203762887644254	0.0498463991310725	0.0101568462256154	0.26543574370155	0.0492617142241263	0.0130758197510942	0.372192634222999	0.439766549598653	0.405979591910826	0.0445072866143215	0.302770657240282	0.541239795101649	0.431927325116056	0.590363374419721	0.678385625100048	-0.135470739998849	-0.39040559077478	0.317844951491197	0.545768954365792	0.250853395616241	0.198167445203018	0.00664149025270255	-1.05712982171054	0.317606073138617	0.123280777256709	0.00538085744899441	0.861644270073827	0.647180547605951	0.110484607744961	0.854046134925187	0.886689496132891	6.22291928239536	0.956438519322193	0.0977224953304834	0.0974799336622516	4.7758285370458	0.599445061611686	0.5	0.647180547605951	TRUE	0.603796915815961	MHNA
276178	LAMN-(LGMA+MHNA+GCA)/3	LAMN	CD4..T.cells	NK.cells	SELPLG	SELL	0.147	-0.347	-0.1	0.498	1	0.407	1	0.00538085744899441	down	0.861644270073827	SELPLG_SELL	SELPLG_SELL_CD4..T.cells_NK.cells	0.203762887644254	0.0498463991310725	0.0101568462256154	0.26543574370155	0.0492617142241263	0.0130758197510942	0.372192634222999	0.439766549598653	0.405979591910826	0.0445072866143215	0.302770657240282	0.541239795101649	0.431927325116056	0.590363374419721	0.678385625100048	-0.135470739998849	-0.39040559077478	0.317844951491197	0.545768954365792	0.250853395616241	0.198167445203018	0.00664149025270255	-1.05712982171054	0.317606073138617	0.123280777256709	0.00538085744899441	0.861644270073827	0.647180547605951	0.110484607744961	0.854046134925187	0.886689496132891	6.22291928239536	0.956438519322193	0.0977224953304834	0.0974799336622516	4.7758285370458	0.599445061611686	0.5	0.647180547605951	TRUE	0.603796915815961	MHNA
276179	LGMA-(LAMN+MHNA+GCA)/3	LGMA	iCAFs	Epithelial	DCN	LRP1	-0.025	-0.0226	-0.0238	0.958	1	0.98	1	0.00373267237930328	up	-0.424462704931785	DCN_LRP1	DCN_LRP1_iCAFs_Epithelial	1.56485355211989	0.128202744400743	0.200618519967021	0.807018680011799	0.143103214051896	0.115486966909607	0.262803994133876	0.261235324397914	0.262019659265895	-0.00046586227303639	-0.0186344909214556	0.463282375540259	0.0526852889386906	0.442732511605571	0.437089803105491	-0.000198290689349616	-0.00877392430750515	0.462899748472871	0.0324514911965505	0.448751347466762	0.448481854114265	0.00373267237930328	-0.424462704931785	0.433312400374847	0.0948031082447818	0.000442175687456499	-0.410362853711273	0.415755099972583	0.0336573104747947	0.767848771825403	0.917625784388402	10.5999547852882	0.909222300973795	0.144374045377136	0.189645611134711	5.34712283794818	0.572469871404251	1	0.433312400374847	TRUE	0.603796629703516	LAMN
276180	LGMA-(LAMN+MHNA+GCA)/3	LGMA	iCAFs	Epithelial	DCN	LRP1	-0.025	-0.0226	-0.0238	0.958	1	0.98	1	0.000442175687456499	down	-0.410362853711273	DCN_LRP1	DCN_LRP1_iCAFs_Epithelial	1.56485355211989	0.128202744400743	0.200618519967021	0.807018680011799	0.143103214051896	0.115486966909607	0.262803994133876	0.261235324397914	0.262019659265895	-0.00046586227303639	-0.0186344909214556	0.463282375540259	0.0526852889386906	0.442732511605571	0.437089803105491	-0.000198290689349616	-0.00877392430750515	0.462899748472871	0.0324514911965505	0.448751347466762	0.448481854114265	0.00373267237930328	-0.424462704931785	0.433312400374847	0.0948031082447818	0.000442175687456499	-0.410362853711273	0.415755099972583	0.0336573104747947	0.767848771825403	0.917625784388402	10.5999547852882	0.909222300973795	0.144374045377136	0.189645611134711	5.34712283794818	0.572469871404251	1	0.433312400374847	TRUE	0.603796629703516	LAMN
276181	LGMA-(LAMN+MHNA+GCA)/3	LGMA	C1Qhi.monocytes	Epithelial	ADM	RAMP2	-0.492	3.38	1.444	0.297	0.989	0.0221	0.611	0.0295726280904354	up	4.8870619872216	ADM_RAMP2	ADM_RAMP2_C1Qhi.monocytes_Epithelial	0.0961658064815258	0.015025435841019	0.00144493315538801	0.117631563798448	0.0154605154876724	0.00181864461394504	0.475378729342036	0.261235324397914	0.368307026869975	-0.259403826935932	-0.527243550682788	0.28473667360333	0.604170001600768	0.216463902673283	0.167380342564431	5.59595411494433	1.65560772631489	0.976329500538987	0.94845939633489	0.977676967301473	0.964516708587855	0.0295726280904354	4.8870619872216	1.001	0.34777931303018	0.0029436019600833	1.20494861626963	0.70964038804806	0.0725700870264586	0.342335974104508	0.45150386135576	5.53182627571199	0.82826622779309	0.0191618162665628	0.0235522327833446	1.52333192188364	0.170129888095291	0.25	1.001	TRUE	0.603795950642851	LGMA
276182	LGMA-(LAMN+MHNA+GCA)/3	LGMA	C1Qhi.monocytes	Epithelial	ADM	RAMP2	-0.492	3.38	1.444	0.297	0.989	0.0221	0.611	0.0029436019600833	down	1.20494861626963	ADM_RAMP2	ADM_RAMP2_C1Qhi.monocytes_Epithelial	0.0961658064815258	0.015025435841019	0.00144493315538801	0.117631563798448	0.0154605154876724	0.00181864461394504	0.475378729342036	0.261235324397914	0.368307026869975	-0.259403826935932	-0.527243550682788	0.28473667360333	0.604170001600768	0.216463902673283	0.167380342564431	5.59595411494433	1.65560772631489	0.976329500538987	0.94845939633489	0.977676967301473	0.964516708587855	0.0295726280904354	4.8870619872216	1.001	0.34777931303018	0.0029436019600833	1.20494861626963	0.70964038804806	0.0725700870264586	0.342335974104508	0.45150386135576	5.53182627571199	0.82826622779309	0.0191618162665628	0.0235522327833446	1.52333192188364	0.170129888095291	0.25	1.001	TRUE	0.603795950642851	LGMA
276183	LGMA-(LAMN+MHNA+GCA)/3	LGMA	CD4..T.cells	Endothelial	COL5A2	DDR2	2.22	0.917	1.5685	0.00465	0.606	0.156	1	0.0221223172939571	up	1.26013325479695	COL5A2_DDR2	COL5A2_DDR2_CD4..T.cells_Endothelial	0.0280794788816738	0.0429978583686539	0.00120735745601982	0.0318822041990178	0.0522030478300917	0.00166434823073008	0.225262262027145	0.623093931583111	0.424178096805128	5.1782544445843	2.33254704711005	0.918600928445654	0.960821194173203	0.958500080038418	0.970705938850648	0.739904743308959	0.806875401645538	0.802371541501976	0.787729069349623	0.840774344232842	0.87194574200503	0.0221223172939571	1.26013325479695	0.741402399377227	0.274839894292988	0.0019542222682569	-0.499643848073468	0.399511563518212	0.0571790633956219	0.0167902847822331	0.0340358365877981	3.01539912267769	0.278594532639474	0.0817750635943338	0.0860549658610977	3.23042798267425	0.394068150287874	0.25	0.741402399377227	TRUE	0.603795846855678	LGMA
276184	LGMA-(LAMN+MHNA+GCA)/3	LGMA	CD4..T.cells	Endothelial	COL5A2	DDR2	2.22	0.917	1.5685	0.00465	0.606	0.156	1	0.0019542222682569	down	-0.499643848073468	COL5A2_DDR2	COL5A2_DDR2_CD4..T.cells_Endothelial	0.0280794788816738	0.0429978583686539	0.00120735745601982	0.0318822041990178	0.0522030478300917	0.00166434823073008	0.225262262027145	0.623093931583111	0.424178096805128	5.1782544445843	2.33254704711005	0.918600928445654	0.960821194173203	0.958500080038418	0.970705938850648	0.739904743308959	0.806875401645538	0.802371541501976	0.787729069349623	0.840774344232842	0.87194574200503	0.0221223172939571	1.26013325479695	0.741402399377227	0.274839894292988	0.0019542222682569	-0.499643848073468	0.399511563518212	0.0571790633956219	0.0167902847822331	0.0340358365877981	3.01539912267769	0.278594532639474	0.0817750635943338	0.0860549658610977	3.23042798267425	0.394068150287874	0.25	0.741402399377227	TRUE	0.603795846855678	LGMA
276185	LGMA-(LAMN+MHNA+GCA)/3	LGMA	CD8..T.cells	CD4..T.cells	GRN	TNFRSF1B	0.369	0.413	0.391	0.23	0.951	0.0683	0.915	0.0187078523966575	up	0.0819950357257442	GRN_TNFRSF1B	GRN_TNFRSF1B_CD8..T.cells_CD4..T.cells	0.0488988822926794	0.388993526622203	0.0190213486709133	0.0644335562579961	0.431782837695838	0.027821303763912	0.272401410357726	0.225262262027145	0.248831836192436	0.235522428509508	0.638272163982407	0.629362093805026	0.664999199615816	0.708340003201537	0.804145990075236	0.481384249379527	1.16557929631847	0.663672296083363	0.888766618756737	0.799946101329501	0.928763923823212	0.0187078523966575	0.0819950357257442	0.525936726055321	0.241411881460919	0.00447944573802045	-0.474331891573475	0.404116750670039	0.0964620347536934	0.024147302419703	0.0525037679214939	4.11796512887994	0.175461606150419	0.591502918567495	0.627202046515872	7.34804885791007	0.856504985768798	0.5	0.525936726055321	TRUE	0.603795539975992	LGMA
276186	LGMA-(LAMN+MHNA+GCA)/3	LGMA	CD8..T.cells	CD4..T.cells	GRN	TNFRSF1B	0.369	0.413	0.391	0.23	0.951	0.0683	0.915	0.00447944573802045	down	-0.474331891573475	GRN_TNFRSF1B	GRN_TNFRSF1B_CD8..T.cells_CD4..T.cells	0.0488988822926794	0.388993526622203	0.0190213486709133	0.0644335562579961	0.431782837695838	0.027821303763912	0.272401410357726	0.225262262027145	0.248831836192436	0.235522428509508	0.638272163982407	0.629362093805026	0.664999199615816	0.708340003201537	0.804145990075236	0.481384249379527	1.16557929631847	0.663672296083363	0.888766618756737	0.799946101329501	0.928763923823212	0.0187078523966575	0.0819950357257442	0.525936726055321	0.241411881460919	0.00447944573802045	-0.474331891573475	0.404116750670039	0.0964620347536934	0.024147302419703	0.0525037679214939	4.11796512887994	0.175461606150419	0.591502918567495	0.627202046515872	7.34804885791007	0.856504985768798	0.5	0.525936726055321	TRUE	0.603795539975992	LGMA
276187	LGMA-(LAMN+MHNA+GCA)/3	LGMA	C1Qhi.monocytes	iCAFs	CADM1	NECTIN3	-0.0757	-0.0139	-0.0448	0.881	0.998	0.976	1	0.000265967696409117	up	-2.62083936535267	CADM1_NECTIN3	CADM1_NECTIN3_C1Qhi.monocytes_iCAFs	0.193622547344443	0.165013197306521	0.0319502756079397	0.206106962265579	0.192419244024749	0.0396589458673801	0.475378729342036	0.262803994133876	0.369091361737956	-0.00416532373320797	-0.0550240915879521	0.440211301424684	0.117596446294221	0.416559948775412	0.402012966223787	-0.000146647534432984	-0.0105501823333082	0.467189184333453	0.0357303269852677	0.449784405318002	0.446730147323033	0.000265967696409117	-2.62083936535267	0.0316245777192076	0.0608636617691629	0.00447600425108003	-1.41650528615314	0.232700336790202	0.0964084981718707	0.452270714774269	0.631902857988311	6.24566528731662	0.801409030711373	0.901404994344138	0.824500217227197	5.92496231267624	0.908693804294756	1	0.232700336790202	TRUE	0.603795449354329	GCA
276188	LGMA-(LAMN+MHNA+GCA)/3	LGMA	C1Qhi.monocytes	iCAFs	CADM1	NECTIN3	-0.0757	-0.0139	-0.0448	0.881	0.998	0.976	1	0.00447600425108003	down	-1.41650528615314	CADM1_NECTIN3	CADM1_NECTIN3_C1Qhi.monocytes_iCAFs	0.193622547344443	0.165013197306521	0.0319502756079397	0.206106962265579	0.192419244024749	0.0396589458673801	0.475378729342036	0.262803994133876	0.369091361737956	-0.00416532373320797	-0.0550240915879521	0.440211301424684	0.117596446294221	0.416559948775412	0.402012966223787	-0.000146647534432984	-0.0105501823333082	0.467189184333453	0.0357303269852677	0.449784405318002	0.446730147323033	0.000265967696409117	-2.62083936535267	0.0316245777192076	0.0608636617691629	0.00447600425108003	-1.41650528615314	0.232700336790202	0.0964084981718707	0.452270714774269	0.631902857988311	6.24566528731662	0.801409030711373	0.901404994344138	0.824500217227197	5.92496231267624	0.908693804294756	1	0.232700336790202	TRUE	0.603795449354329	GCA
276189	LAMN-(LGMA+MHNA+GCA)/3	LAMN	Endothelial	CD4..T.cells	HLA.DRA	CD4	-0.549	0.415	-0.067	0.342	0.954	0.082	1	0.000741037001477238	up	-0.566035514283802	HLA.DRA_CD4	HLA.DRA_CD4_Endothelial_CD4..T.cells	0.474576918649266	0.205420028197067	0.0974876040106094	0.316796248303098	0.260181988856589	0.0824246779458058	0.060706862958961	0.372192634222999	0.21644974859098	-0.255819667775182	-0.465973893943865	0.268849047542821	0.566011685609092	0.217584440531455	0.184728669761486	0.450767251260758	1.08618614761628	0.664368487243981	0.872125404240029	0.794331656485807	0.919646065397054	0.000741037001477238	-0.566035514283802	0.407420633010611	0.0655146461264772	0.00399921926148135	0.218215049460332	0.530116820039891	0.0889915185205145	0.133610976341585	0.31048505557118	8.15995891517107	0.50459446691187	0.357245731354483	0.392344084585324	6.25778065264463	0.767358844236684	1	0.530116820039891	TRUE	0.603793866574748	LGMA
276190	LAMN-(LGMA+MHNA+GCA)/3	LAMN	Endothelial	CD4..T.cells	HLA.DRA	CD4	-0.549	0.415	-0.067	0.342	0.954	0.082	1	0.00399921926148135	down	0.218215049460332	HLA.DRA_CD4	HLA.DRA_CD4_Endothelial_CD4..T.cells	0.474576918649266	0.205420028197067	0.0974876040106094	0.316796248303098	0.260181988856589	0.0824246779458058	0.060706862958961	0.372192634222999	0.21644974859098	-0.255819667775182	-0.465973893943865	0.268849047542821	0.566011685609092	0.217584440531455	0.184728669761486	0.450767251260758	1.08618614761628	0.664368487243981	0.872125404240029	0.794331656485807	0.919646065397054	0.000741037001477238	-0.566035514283802	0.407420633010611	0.0655146461264772	0.00399921926148135	0.218215049460332	0.530116820039891	0.0889915185205145	0.133610976341585	0.31048505557118	8.15995891517107	0.50459446691187	0.357245731354483	0.392344084585324	6.25778065264463	0.767358844236684	1	0.530116820039891	TRUE	0.603793866574748	LGMA
276191	LGMA-(LAMN+MHNA+GCA)/3	LGMA	Epithelial	CD4..T.cells	JAG1	NOTCH2	0.0688	0.0805	0.07465	0.941	1	0.684	1	0.0163974283231409	up	-0.461784652163367	JAG1_NOTCH2	JAG1_NOTCH2_Epithelial_CD4..T.cells	0.137932592819642	0.0639829731149855	0.0088253373780594	0.164571813305313	0.0859873203751478	0.014151089235403	0.261235324397914	0.225262262027145	0.24324879321253	0.00181703390820473	0.0264103765727431	0.506162958219946	0.0667720505842805	0.500880422602849	0.496318232751721	0.0132779838115306	0.164943898279884	0.512666187567373	0.298171936758893	0.546577434423284	0.612513474667625	0.0163974283231409	-0.461784652163367	0.426486716970503	0.218792558111566	0.00203529585312993	-1.15105201532924	0.280996168533154	0.058440263186689	0.324388720503693	0.425919026157162	5.76827803469554	0.737538455975695	0.190604027753686	0.201320121992143	4.54944557237851	0.593006928795602	1	0.426486716970503	TRUE	0.603793186971842	MHNA
276192	LGMA-(LAMN+MHNA+GCA)/3	LGMA	Epithelial	CD4..T.cells	JAG1	NOTCH2	0.0688	0.0805	0.07465	0.941	1	0.684	1	0.00203529585312993	down	-1.15105201532924	JAG1_NOTCH2	JAG1_NOTCH2_Epithelial_CD4..T.cells	0.137932592819642	0.0639829731149855	0.0088253373780594	0.164571813305313	0.0859873203751478	0.014151089235403	0.261235324397914	0.225262262027145	0.24324879321253	0.00181703390820473	0.0264103765727431	0.506162958219946	0.0667720505842805	0.500880422602849	0.496318232751721	0.0132779838115306	0.164943898279884	0.512666187567373	0.298171936758893	0.546577434423284	0.612513474667625	0.0163974283231409	-0.461784652163367	0.426486716970503	0.218792558111566	0.00203529585312993	-1.15105201532924	0.280996168533154	0.058440263186689	0.324388720503693	0.425919026157162	5.76827803469554	0.737538455975695	0.190604027753686	0.201320121992143	4.54944557237851	0.593006928795602	1	0.426486716970503	TRUE	0.603793186971842	MHNA
276193	MHNA-(LGMA+LAMN+GCA)/3	MHNA	Macrophages	Tregs	INHBA	ACVR1C	1.55	-0.438	0.556	0.0723	0.656	0.67	1	0.00702295621725651	up	-1.72993733345472	INHBA_ACVR1C	INHBA_ACVR1C_Macrophages_Tregs	0.087936939011777	0.0388091375318297	0.00341275676023617	0.0518257636901705	0.0419217782203351	0.00217262817151882	0.0345408446629282	0.591672972047092	0.31310690835501	1.76833563919348	1.14086170270547	0.863594525372179	0.837041780054426	0.885825196094125	0.896210180886826	-0.076179236417038	-0.173925197299174	0.284697269134028	0.311669062163133	0.291681638519583	0.307963528566295	0.00702295621725651	-1.72993733345472	0.194558606222313	0.127015373904105	0.00687907391689876	0.487568285905585	0.579122200709732	0.133791216170546	0.320519144786502	0.18828622060119	4.76890875290106	0.636237292076718	0.77082251692498	0.887365455769726	3.93847944401581	0.929269156864098	0	0.579122200709732	TRUE	0.603792982114584	MHNA
276194	MHNA-(LGMA+LAMN+GCA)/3	MHNA	Macrophages	Tregs	INHBA	ACVR1C	1.55	-0.438	0.556	0.0723	0.656	0.67	1	0.00687907391689876	down	0.487568285905585	INHBA_ACVR1C	INHBA_ACVR1C_Macrophages_Tregs	0.087936939011777	0.0388091375318297	0.00341275676023617	0.0518257636901705	0.0419217782203351	0.00217262817151882	0.0345408446629282	0.591672972047092	0.31310690835501	1.76833563919348	1.14086170270547	0.863594525372179	0.837041780054426	0.885825196094125	0.896210180886826	-0.076179236417038	-0.173925197299174	0.284697269134028	0.311669062163133	0.291681638519583	0.307963528566295	0.00702295621725651	-1.72993733345472	0.194558606222313	0.127015373904105	0.00687907391689876	0.487568285905585	0.579122200709732	0.133791216170546	0.320519144786502	0.18828622060119	4.76890875290106	0.636237292076718	0.77082251692498	0.887365455769726	3.93847944401581	0.929269156864098	0	0.579122200709732	TRUE	0.603792982114584	MHNA
276195	LAMN-(LGMA+MHNA+GCA)/3	LAMN	Endothelial	CD8..T.cells	LUM	ITGB1	0.266	0.516	0.391	0.794	1	0.115	1	0.0149813725722854	up	0.643256668835943	LUM_ITGB1	LUM_ITGB1_Endothelial_CD8..T.cells	0.147945872929292	0.382239939163718	0.0565508214680156	0.11063803529557	0.417230253769312	0.0461615355429086	0.060706862958961	0.523461688274655	0.292084275616808	0.0266477463543924	0.100179497572904	0.590003201536738	0.187530014406915	0.566151752841364	0.552165039218825	0.484679914377536	0.939302159646388	0.700682716492993	0.832689543657923	0.800709665828243	0.896671757096658	0.0149813725722854	0.643256668835943	0.62858394836781	0.20492920580475	0.0193596444247113	0.39347617371925	0.562003342824177	0.327941912004487	0.110272212893372	0.145005701013591	6.01294511844189	0.504491614363981	0.198190367063029	0.345422697205366	7.33025768544865	0.568022179899179	0.5	0.62858394836781	TRUE	0.60379256360065	LAMN
276196	LAMN-(LGMA+MHNA+GCA)/3	LAMN	Endothelial	CD8..T.cells	LUM	ITGB1	0.266	0.516	0.391	0.794	1	0.115	1	0.0193596444247113	down	0.39347617371925	LUM_ITGB1	LUM_ITGB1_Endothelial_CD8..T.cells	0.147945872929292	0.382239939163718	0.0565508214680156	0.11063803529557	0.417230253769312	0.0461615355429086	0.060706862958961	0.523461688274655	0.292084275616808	0.0266477463543924	0.100179497572904	0.590003201536738	0.187530014406915	0.566151752841364	0.552165039218825	0.484679914377536	0.939302159646388	0.700682716492993	0.832689543657923	0.800709665828243	0.896671757096658	0.0149813725722854	0.643256668835943	0.62858394836781	0.20492920580475	0.0193596444247113	0.39347617371925	0.562003342824177	0.327941912004487	0.110272212893372	0.145005701013591	6.01294511844189	0.504491614363981	0.198190367063029	0.345422697205366	7.33025768544865	0.568022179899179	0.5	0.62858394836781	TRUE	0.60379256360065	LAMN
276197	LAMN-(LGMA+MHNA+GCA)/3	LAMN	Endothelial	Epithelial	HPX	LRP1	0.974	0.584	0.779	0.676	1	0.613	1	0.00472708987478686	up	1.80756069377013	HPX_LRP1	HPX_LRP1_Endothelial_Epithelial	0.00474758342849278	0.230530736864601	0.00109446390609661	0.00684931506849315	0.15984555984556	0.00109483260168192	0.060706862958961	0.224577196182587	0.142642029570774	0.165631918152847	0.170053304058364	0.785797182647671	0.28669761485513	0.67860573075076	0.60242916599968	0.124123082881246	0.212539525481585	0.721658282429033	0.359975745598275	0.675485088034495	0.645818361480417	0.00472708987478686	1.80756069377013	0.841519533193861	0.104538572453463	0.00925418289254775	1.37221398542993	0.740072185329429	0.170738971084076	0.184544835700479	0.184544835700479	1.07651042302921	0.383246110972985	0.261318771179563	0.212180711393945	6.48126492567342	0.718238379970968	0	0.841519533193861	TRUE	0.603791912802948	LAMN
276198	LAMN-(LGMA+MHNA+GCA)/3	LAMN	Endothelial	Epithelial	HPX	LRP1	0.974	0.584	0.779	0.676	1	0.613	1	0.00925418289254775	down	1.37221398542993	HPX_LRP1	HPX_LRP1_Endothelial_Epithelial	0.00474758342849278	0.230530736864601	0.00109446390609661	0.00684931506849315	0.15984555984556	0.00109483260168192	0.060706862958961	0.224577196182587	0.142642029570774	0.165631918152847	0.170053304058364	0.785797182647671	0.28669761485513	0.67860573075076	0.60242916599968	0.124123082881246	0.212539525481585	0.721658282429033	0.359975745598275	0.675485088034495	0.645818361480417	0.00472708987478686	1.80756069377013	0.841519533193861	0.104538572453463	0.00925418289254775	1.37221398542993	0.740072185329429	0.170738971084076	0.184544835700479	0.184544835700479	1.07651042302921	0.383246110972985	0.261318771179563	0.212180711393945	6.48126492567342	0.718238379970968	0	0.841519533193861	TRUE	0.603791912802948	LAMN
276199	LAMN-(LGMA+MHNA+GCA)/3	LAMN	NK.cells	C1Qhi.monocytes	COL4A1	CD93	0.807	1.43	1.1185	0.379	1	0.00488	0.159	0.0545429900267723	up	0.244601270949449	COL4A1_CD93	COL4A1_CD93_NK.cells_C1Qhi.monocytes	0.0150874762603988	0.322418535469266	0.00486448199980509	0.0140112628997925	0.35422340355999	0.00496311723253833	0.439766549598653	0.637645667210595	0.538706108404624	0.340038157555766	0.421360790031928	0.753181527133024	0.533055866816072	0.741195773971506	0.733652153033456	3.30555965453612	2.31158017799729	0.876931369026231	0.980821056413942	0.954949694574201	0.985806683435142	0.0545429900267723	0.244601270949449	0.55567522480841	0.592242092509747	0.0150526306564299	-0.0151191633617224	0.487664640613538	0.260940990888361	0.0126140331869072	0.0186799606328652	3.02750814639896	0.297651374581605	0.430672354840056	0.538251397562809	6.8293893239466	0.792742781175689	0	0.55567522480841	TRUE	0.603791863069024	LGMA
276200	LAMN-(LGMA+MHNA+GCA)/3	LAMN	NK.cells	C1Qhi.monocytes	COL4A1	CD93	0.807	1.43	1.1185	0.379	1	0.00488	0.159	0.0150526306564299	down	-0.0151191633617224	COL4A1_CD93	COL4A1_CD93_NK.cells_C1Qhi.monocytes	0.0150874762603988	0.322418535469266	0.00486448199980509	0.0140112628997925	0.35422340355999	0.00496311723253833	0.439766549598653	0.637645667210595	0.538706108404624	0.340038157555766	0.421360790031928	0.753181527133024	0.533055866816072	0.741195773971506	0.733652153033456	3.30555965453612	2.31158017799729	0.876931369026231	0.980821056413942	0.954949694574201	0.985806683435142	0.0545429900267723	0.244601270949449	0.55567522480841	0.592242092509747	0.0150526306564299	-0.0151191633617224	0.487664640613538	0.260940990888361	0.0126140331869072	0.0186799606328652	3.02750814639896	0.297651374581605	0.430672354840056	0.538251397562809	6.8293893239466	0.792742781175689	0	0.55567522480841	TRUE	0.603791863069024	LGMA
276201	MHNA-(LGMA+LAMN+GCA)/3	MHNA	CD8..T.cells	SPP1..macrophages	ANGPT2	ITGA5	0.748	0.918	0.833	0.0417	0.879	0.491	0.973	-0.00182343185919452	up	1.47633875163759	ANGPT2_ITGA5	ANGPT2_ITGA5_CD8..T.cells_SPP1..macrophages	0.0697410416829175	0.0502829342471803	0.003506784213272	0.0874702259524781	0.0409017713365539	0.00357768718066497	0.223068359731449	0.718445157367712	0.470756758549581	1.03213823087963	1.37986394502624	0.741155754762286	0.882003361613575	0.842924603809829	0.922082599647831	0.283587190231115	0.308918507877032	0.802663492633848	0.468199784405318	0.748113546532519	0.701423823212361	-0.00182343185919452	1.47633875163759	0.780943483944868	0.040408194439194	0.00937712606787246	-0.806748784144523	0.343637743339303	0.172651504090671	0.158686671438019	0.216823850155976	4.68329955577076	0.587863673902298	0.0884092189014216	0.0649564981776673	3.78907448727636	0.368377415764384	0	0.780943483944868	TRUE	0.603790437952675	MHNA
276202	MHNA-(LGMA+LAMN+GCA)/3	MHNA	CD8..T.cells	SPP1..macrophages	ANGPT2	ITGA5	0.748	0.918	0.833	0.0417	0.879	0.491	0.973	0.00937712606787246	down	-0.806748784144523	ANGPT2_ITGA5	ANGPT2_ITGA5_CD8..T.cells_SPP1..macrophages	0.0697410416829175	0.0502829342471803	0.003506784213272	0.0874702259524781	0.0409017713365539	0.00357768718066497	0.223068359731449	0.718445157367712	0.470756758549581	1.03213823087963	1.37986394502624	0.741155754762286	0.882003361613575	0.842924603809829	0.922082599647831	0.283587190231115	0.308918507877032	0.802663492633848	0.468199784405318	0.748113546532519	0.701423823212361	-0.00182343185919452	1.47633875163759	0.780943483944868	0.040408194439194	0.00937712606787246	-0.806748784144523	0.343637743339303	0.172651504090671	0.158686671438019	0.216823850155976	4.68329955577076	0.587863673902298	0.0884092189014216	0.0649564981776673	3.78907448727636	0.368377415764384	0	0.780943483944868	TRUE	0.603790437952675	MHNA
276203	LGMA-(LAMN+MHNA+GCA)/3	LGMA	CD8..T.cells	SPP1..macrophages	PATJ	CLDN1	-0.188	3.08	1.446	0.46	0.976	0.145	0.74	0.0608899394291412	up	0.759023533152436	PATJ_CLDN1	PATJ_CLDN1_CD8..T.cells_SPP1..macrophages	0.242642455556276	0.060286081145739	0.014627962765067	0.258529600703881	0.0408623117755389	0.0105641171471676	0.272401410357726	0.434443253362701	0.353422331860213	-0.0634015276438641	-0.337242168318426	0.389226828877861	0.463462461981751	0.308187930206499	0.232611653593725	2.58298655311628	0.838631997765025	0.968873517786561	0.799339741286382	0.941475026949335	0.878548329141215	0.0608899394291412	0.759023533152436	0.649756154620471	0.654379473460617	0.00563022518532327	-0.461874397996842	0.406383232495065	0.114363831014159	0.277526276821872	0.384243385848866	6.41271227580204	0.707823441419751	0.219626540287418	0.139775770782189	4.05895188616687	0.603637399897512	0.25	0.649756154620471	TRUE	0.603790392843167	LGMA
276204	LGMA-(LAMN+MHNA+GCA)/3	LGMA	CD8..T.cells	SPP1..macrophages	PATJ	CLDN1	-0.188	3.08	1.446	0.46	0.976	0.145	0.74	0.00563022518532327	down	-0.461874397996842	PATJ_CLDN1	PATJ_CLDN1_CD8..T.cells_SPP1..macrophages	0.242642455556276	0.060286081145739	0.014627962765067	0.258529600703881	0.0408623117755389	0.0105641171471676	0.272401410357726	0.434443253362701	0.353422331860213	-0.0634015276438641	-0.337242168318426	0.389226828877861	0.463462461981751	0.308187930206499	0.232611653593725	2.58298655311628	0.838631997765025	0.968873517786561	0.799339741286382	0.941475026949335	0.878548329141215	0.0608899394291412	0.759023533152436	0.649756154620471	0.654379473460617	0.00563022518532327	-0.461874397996842	0.406383232495065	0.114363831014159	0.277526276821872	0.384243385848866	6.41271227580204	0.707823441419751	0.219626540287418	0.139775770782189	4.05895188616687	0.603637399897512	0.25	0.649756154620471	TRUE	0.603790392843167	LGMA
276205	GCA-(LGMA+LAMN+MHNA)/3	GCA	NK.cells	CD4..T.cells	ADAM10	TSPAN14	-0.221	-0.0602	-0.1406	0.442	1	0.771	1	-0.000228042691369789	up	-0.372122617431337	ADAM10_TSPAN14	ADAM10_TSPAN14_NK.cells_CD4..T.cells	0.274481717919258	0.221067753584593	0.0606790567804504	0.250585363917771	0.291550555450951	0.0730583020381049	0.397778729953697	0.3059809126524	0.351879821303048	-0.0783616784738507	-0.354577730650908	0.375580278533696	0.478869857531615	0.296382263486474	0.225088042260285	-0.00679932644133239	-0.112945621949043	0.445382680560546	0.217121810995329	0.404689184333453	0.353732482932088	-0.000228042691369789	-0.372122617431337	0.44288470013769	0.0560272419849358	0.0143138689004799	-0.154879762373471	0.462236984916489	0.249448638925492	0.471125879772854	0.371061212975102	7.19785624512808	0.83248093897256	0.603890003841423	0.731729815310628	6.24788406942003	0.826236764560864	1	0.462236984916489	TRUE	0.603790260107858	MHNA
276206	GCA-(LGMA+LAMN+MHNA)/3	GCA	NK.cells	CD4..T.cells	ADAM10	TSPAN14	-0.221	-0.0602	-0.1406	0.442	1	0.771	1	0.0143138689004799	down	-0.154879762373471	ADAM10_TSPAN14	ADAM10_TSPAN14_NK.cells_CD4..T.cells	0.274481717919258	0.221067753584593	0.0606790567804504	0.250585363917771	0.291550555450951	0.0730583020381049	0.397778729953697	0.3059809126524	0.351879821303048	-0.0783616784738507	-0.354577730650908	0.375580278533696	0.478869857531615	0.296382263486474	0.225088042260285	-0.00679932644133239	-0.112945621949043	0.445382680560546	0.217121810995329	0.404689184333453	0.353732482932088	-0.000228042691369789	-0.372122617431337	0.44288470013769	0.0560272419849358	0.0143138689004799	-0.154879762373471	0.462236984916489	0.249448638925492	0.471125879772854	0.371061212975102	7.19785624512808	0.83248093897256	0.603890003841423	0.731729815310628	6.24788406942003	0.826236764560864	1	0.462236984916489	TRUE	0.603790260107858	MHNA
276207	MHNA-(LGMA+LAMN+GCA)/3	MHNA	Fibroblasts	Epithelial	COL5A3	DDR1	1.63	-0.35	0.64	0.0186	0.814	0.76	1	0.00393426538327594	up	-0.530357036358623	COL5A3_DDR1	COL5A3_DDR1_Fibroblasts_Epithelial	0.0684664585157754	0.0858418818161225	0.00587728964027965	0.0788285886910474	0.0907629323538414	0.00715471386291432	0.310731215249496	0.197703809143393	0.254217512196444	2.8206939009248	1.73048705578208	0.872058588122299	0.923323195133664	0.919961581559148	0.947274691852089	-0.041715242701723	-0.119186407719209	0.316677146963708	0.227924002874596	0.328467481135465	0.348320158102767	0.00393426538327594	-0.530357036358623	0.413945747929055	0.0967767274578488	0.000460946126346264	-0.0531098584318214	0.480752718936293	0.0339493078453696	0.578819997872699	0.60795625580636	3.38053951637082	0.56508978888878	0.454597009773196	0.387588123666653	5.29036841442586	0.866158547366995	0.333333333333333	0.480752718936293	TRUE	0.603787820796212	LGMA
276208	MHNA-(LGMA+LAMN+GCA)/3	MHNA	Fibroblasts	Epithelial	COL5A3	DDR1	1.63	-0.35	0.64	0.0186	0.814	0.76	1	0.000460946126346264	down	-0.0531098584318214	COL5A3_DDR1	COL5A3_DDR1_Fibroblasts_Epithelial	0.0684664585157754	0.0858418818161225	0.00587728964027965	0.0788285886910474	0.0907629323538414	0.00715471386291432	0.310731215249496	0.197703809143393	0.254217512196444	2.8206939009248	1.73048705578208	0.872058588122299	0.923323195133664	0.919961581559148	0.947274691852089	-0.041715242701723	-0.119186407719209	0.316677146963708	0.227924002874596	0.328467481135465	0.348320158102767	0.00393426538327594	-0.530357036358623	0.413945747929055	0.0967767274578488	0.000460946126346264	-0.0531098584318214	0.480752718936293	0.0339493078453696	0.578819997872699	0.60795625580636	3.38053951637082	0.56508978888878	0.454597009773196	0.387588123666653	5.29036841442586	0.866158547366995	0.333333333333333	0.480752718936293	TRUE	0.603787820796212	LGMA
276209	LGMA-(LAMN+MHNA+GCA)/3	LGMA	NK.cells	CD8..T.cells	ICAM1	IL2RG	0.502	-0.0696	0.2162	0.348	1	0.704	0.993	0.0270070541512202	up	0.380505853264614	ICAM1_IL2RG	ICAM1_IL2RG_NK.cells_CD8..T.cells	0.0526904438601318	0.544938092341593	0.028713029961772	0.0577169785015166	0.574621248580235	0.03316540225082	0.260586388381787	0.272401410357726	0.266493899369756	0.230127219538816	0.458420756053419	0.673423243156715	0.56110933247959	0.706499119577397	0.74815911637586	-0.010608942923709	-0.152427340857888	0.439902982393101	0.278790873158462	0.393190801293568	0.323055156306144	0.0270070541512202	0.380505853264614	0.580530349497561	0.322662042494016	0.00504607208994686	0.396317416878302	0.562520270723104	0.105276607808306	0.0876659927184967	0.106375087612391	4.52387925901627	0.431420931751337	0.808415813288476	0.846206566500213	7.91717073843964	0.966610432187501	0.5	0.580530349497561	TRUE	0.603787629554966	MHNA
276210	LGMA-(LAMN+MHNA+GCA)/3	LGMA	NK.cells	CD8..T.cells	ICAM1	IL2RG	0.502	-0.0696	0.2162	0.348	1	0.704	0.993	0.00504607208994686	down	0.396317416878302	ICAM1_IL2RG	ICAM1_IL2RG_NK.cells_CD8..T.cells	0.0526904438601318	0.544938092341593	0.028713029961772	0.0577169785015166	0.574621248580235	0.03316540225082	0.260586388381787	0.272401410357726	0.266493899369756	0.230127219538816	0.458420756053419	0.673423243156715	0.56110933247959	0.706499119577397	0.74815911637586	-0.010608942923709	-0.152427340857888	0.439902982393101	0.278790873158462	0.393190801293568	0.323055156306144	0.0270070541512202	0.380505853264614	0.580530349497561	0.322662042494016	0.00504607208994686	0.396317416878302	0.562520270723104	0.105276607808306	0.0876659927184967	0.106375087612391	4.52387925901627	0.431420931751337	0.808415813288476	0.846206566500213	7.91717073843964	0.966610432187501	0.5	0.580530349497561	TRUE	0.603787629554966	MHNA
276211	MHNA-(LGMA+LAMN+GCA)/3	MHNA	Tregs	Epithelial	JAM3	ITGB2	0.549	2.19	1.3695	0.464	1	0.113	0.905	0.00479337885495473	up	-0.259883547231704	JAM3_ITGB2	JAM3_ITGB2_Tregs_Epithelial	0.073058508698217	0.0309270879658327	0.00225948692516231	0.0709356537132428	0.03410927456382	0.00241956368886906	0.591672972047092	0.197703809143393	0.394688390595242	0.18308162867537	0.333482019445119	0.687530014406915	0.460120858011846	0.687089803105491	0.694213222346726	2.07375820877131	0.94692155651658	0.934737693136903	0.835114983830399	0.927057132590729	0.898109054976644	0.00479337885495473	-0.259883547231704	0.463411720178389	0.105187549363851	0.000265650584666273	-0.191511018983911	0.455572395701597	0.0309112443781025	0.343170033713334	0.307092204379061	4.74381183840811	0.713341706141099	0.02503146164941	0.0379094244671303	3.62715815860595	0.370116405324565	0.333333333333333	0.463411720178389	TRUE	0.603787543771693	MHNA
276212	MHNA-(LGMA+LAMN+GCA)/3	MHNA	Tregs	Epithelial	JAM3	ITGB2	0.549	2.19	1.3695	0.464	1	0.113	0.905	0.000265650584666273	down	-0.191511018983911	JAM3_ITGB2	JAM3_ITGB2_Tregs_Epithelial	0.073058508698217	0.0309270879658327	0.00225948692516231	0.0709356537132428	0.03410927456382	0.00241956368886906	0.591672972047092	0.197703809143393	0.394688390595242	0.18308162867537	0.333482019445119	0.687530014406915	0.460120858011846	0.687089803105491	0.694213222346726	2.07375820877131	0.94692155651658	0.934737693136903	0.835114983830399	0.927057132590729	0.898109054976644	0.00479337885495473	-0.259883547231704	0.463411720178389	0.105187549363851	0.000265650584666273	-0.191511018983911	0.455572395701597	0.0309112443781025	0.343170033713334	0.307092204379061	4.74381183840811	0.713341706141099	0.02503146164941	0.0379094244671303	3.62715815860595	0.370116405324565	0.333333333333333	0.463411720178389	TRUE	0.603787543771693	MHNA
276213	LGMA-(LAMN+MHNA+GCA)/3	LGMA	Macrophages	Macrophages	ANXA1	EGFR	0.195	-0.308	-0.0565	0.63	1	0.649	1	0.0580875329447371	up	1.08169183092809	ANXA1_EGFR	ANXA1_EGFR_Macrophages_Macrophages	1.17124982882355	0.0418908623546246	0.0490646653621251	0.784758998084642	0.0455077775955629	0.0357126379509527	1.001	1.001	1.001	0.0391285928565516	0.200659450546418	0.561729630222507	0.323515287337922	0.583440051224588	0.62215863614535	-0.0578286333854863	-0.187755303199631	0.332128099173554	0.329186130075458	0.308614804168164	0.299946101329501	0.0580875329447371	1.08169183092809	0.70876785707986	0.626943584459262	0.000248203685306947	-0.287327756647111	0.438139764240784	0.0306398363003518	0.873256636923577	0.918244261599659	10.0334067857775	1.001	0.0548757672069087	0.0680969717132318	4.08069710355038	0.45307909078761	0.5	0.70876785707986	TRUE	0.603786942055078	GCA
276214	LGMA-(LAMN+MHNA+GCA)/3	LGMA	Macrophages	Macrophages	ANXA1	EGFR	0.195	-0.308	-0.0565	0.63	1	0.649	1	0.000248203685306947	down	-0.287327756647111	ANXA1_EGFR	ANXA1_EGFR_Macrophages_Macrophages	1.17124982882355	0.0418908623546246	0.0490646653621251	0.784758998084642	0.0455077775955629	0.0357126379509527	1.001	1.001	1.001	0.0391285928565516	0.200659450546418	0.561729630222507	0.323515287337922	0.583440051224588	0.62215863614535	-0.0578286333854863	-0.187755303199631	0.332128099173554	0.329186130075458	0.308614804168164	0.299946101329501	0.0580875329447371	1.08169183092809	0.70876785707986	0.626943584459262	0.000248203685306947	-0.287327756647111	0.438139764240784	0.0306398363003518	0.873256636923577	0.918244261599659	10.0334067857775	1.001	0.0548757672069087	0.0680969717132318	4.08069710355038	0.45307909078761	0.5	0.70876785707986	TRUE	0.603786942055078	GCA
276215	LGMA-(LAMN+MHNA+GCA)/3	LGMA	Fibroblasts	C1Qhi.monocytes	GPI	AMFR	-0.312	-0.0738	-0.1929	0.528	1	0.969	0.999	0.0431481838644586	up	-0.0874273450544266	GPI_AMFR	GPI_AMFR_Fibroblasts_C1Qhi.monocytes	0.159677754349215	0.0507347795940687	0.00810121567298329	0.189124743464023	0.0702640566178683	0.0132886716825959	0.231631743788032	0.475378729342036	0.353505236565034	-0.0865382161694506	-0.277366077466188	0.339723067072195	0.406755242516408	0.290539458940291	0.25942452377141	-0.00100930525365352	-0.0136762229492347	0.437791951131872	0.0406934962270931	0.438151275601869	0.444214876033058	0.0431481838644586	-0.0874273450544266	0.494951645731402	0.480685600330253	0.00882603235824707	-0.417814269061847	0.41439941013346	0.164078560479921	0.416033791542082	0.37458693464319	6.24220268715213	0.792530475519173	0.363006909532073	0.396166865235273	4.50441226119518	0.792760061814372	1	0.494951645731402	TRUE	0.603785344012585	GCA
276216	LGMA-(LAMN+MHNA+GCA)/3	LGMA	Fibroblasts	C1Qhi.monocytes	GPI	AMFR	-0.312	-0.0738	-0.1929	0.528	1	0.969	0.999	0.00882603235824707	down	-0.417814269061847	GPI_AMFR	GPI_AMFR_Fibroblasts_C1Qhi.monocytes	0.159677754349215	0.0507347795940687	0.00810121567298329	0.189124743464023	0.0702640566178683	0.0132886716825959	0.231631743788032	0.475378729342036	0.353505236565034	-0.0865382161694506	-0.277366077466188	0.339723067072195	0.406755242516408	0.290539458940291	0.25942452377141	-0.00100930525365352	-0.0136762229492347	0.437791951131872	0.0406934962270931	0.438151275601869	0.444214876033058	0.0431481838644586	-0.0874273450544266	0.494951645731402	0.480685600330253	0.00882603235824707	-0.417814269061847	0.41439941013346	0.164078560479921	0.416033791542082	0.37458693464319	6.24220268715213	0.792530475519173	0.363006909532073	0.396166865235273	4.50441226119518	0.792760061814372	1	0.494951645731402	TRUE	0.603785344012585	GCA
276217	LAMN-(LGMA+MHNA+GCA)/3	LAMN	Endothelial	Endothelial	TNXB	SDC4	0.579	1.44	1.0095	0.209	0.947	0.234	0.947	0.00794138253523859	up	-0.410153758554108	TNXB_SDC4	TNXB_SDC4_Endothelial_Endothelial	0.209736941078665	0.0329764578681795	0.00691638140088145	0.222201653708503	0.0362211526595088	0.008048400020171	0.060706862958961	0.060706862958961	0.060706862958961	0.3936353003417	0.679853713888946	0.696634384504562	0.685288938690572	0.754962381943333	0.815271330238515	0.908329165329394	0.630784142589857	0.87800934243622	0.710070068271649	0.860671936758893	0.830578512396694	0.00794138253523859	-0.410153758554108	0.435929314685821	0.136006875549677	-0.00120253884321117	-0.888083873340281	0.32883986282947	0.00807174366297041	0.392359553665737	0.461391119713792	6.63358680235469	0.816439143860828	0.05029947192326	0.0725036473994877	4.04770159288214	0.458197016942698	0	0.435929314685821	TRUE	0.603784047323153	LAMN
276218	LAMN-(LGMA+MHNA+GCA)/3	LAMN	Endothelial	Endothelial	TNXB	SDC4	0.579	1.44	1.0095	0.209	0.947	0.234	0.947	-0.00120253884321117	down	-0.888083873340281	TNXB_SDC4	TNXB_SDC4_Endothelial_Endothelial	0.209736941078665	0.0329764578681795	0.00691638140088145	0.222201653708503	0.0362211526595088	0.008048400020171	0.060706862958961	0.060706862958961	0.060706862958961	0.3936353003417	0.679853713888946	0.696634384504562	0.685288938690572	0.754962381943333	0.815271330238515	0.908329165329394	0.630784142589857	0.87800934243622	0.710070068271649	0.860671936758893	0.830578512396694	0.00794138253523859	-0.410153758554108	0.435929314685821	0.136006875549677	-0.00120253884321117	-0.888083873340281	0.32883986282947	0.00807174366297041	0.392359553665737	0.461391119713792	6.63358680235469	0.816439143860828	0.05029947192326	0.0725036473994877	4.04770159288214	0.458197016942698	0	0.435929314685821	TRUE	0.603784047323153	LAMN
276219	LGMA-(LAMN+MHNA+GCA)/3	LGMA	Endothelial	C1Qhi.monocytes	SERPINF1	PLXDC2	0.123	0.27	0.1965	0.869	1	0.421	0.989	0.0440690620843205	up	0.0282488602838242	SERPINF1_PLXDC2	SERPINF1_PLXDC2_Endothelial_C1Qhi.monocytes	0.0898745582617874	1.34319100202366	0.120718697968084	0.0892630773189853	0.812616653739703	0.0725366631934622	0.623093931583111	0.475378729342036	0.549236330462573	0.00750056749681402	0.0609802235513335	0.531234992796542	0.127541219785497	0.526452697294701	0.523851448695374	0.10144383412437	0.375717904164332	0.604383758533956	0.533664211282788	0.658686669062163	0.737940172475746	0.0440690620843205	0.0282488602838242	0.516107271673305	0.489701106383532	0.0155532471816437	0.221406880885565	0.530697532995457	0.268728699523586	0.0842535408016914	0.157357752387333	4.15611592678807	0.417773486130281	0.665213488406305	0.81905103688114	10.2466427879264	0.923628145398692	0.5	0.530697532995457	TRUE	0.603782609231862	LAMN
276220	LGMA-(LAMN+MHNA+GCA)/3	LGMA	Endothelial	C1Qhi.monocytes	SERPINF1	PLXDC2	0.123	0.27	0.1965	0.869	1	0.421	0.989	0.0155532471816437	down	0.221406880885565	SERPINF1_PLXDC2	SERPINF1_PLXDC2_Endothelial_C1Qhi.monocytes	0.0898745582617874	1.34319100202366	0.120718697968084	0.0892630773189853	0.812616653739703	0.0725366631934622	0.623093931583111	0.475378729342036	0.549236330462573	0.00750056749681402	0.0609802235513335	0.531234992796542	0.127541219785497	0.526452697294701	0.523851448695374	0.10144383412437	0.375717904164332	0.604383758533956	0.533664211282788	0.658686669062163	0.737940172475746	0.0440690620843205	0.0282488602838242	0.516107271673305	0.489701106383532	0.0155532471816437	0.221406880885565	0.530697532995457	0.268728699523586	0.0842535408016914	0.157357752387333	4.15611592678807	0.417773486130281	0.665213488406305	0.81905103688114	10.2466427879264	0.923628145398692	0.5	0.530697532995457	TRUE	0.603782609231862	LAMN
276221	LGMA-(LAMN+MHNA+GCA)/3	LGMA	iCAFs	C1Qhi.monocytes	CD320	LRPAP1	0.396	0.356	0.376	0.613	1	0.39	0.989	0.0399707745132764	up	-0.486557923477867	CD320_LRPAP1	CD320_LRPAP1_iCAFs_C1Qhi.monocytes	0.0367563868712097	0.278522749598475	0.0102374899366746	0.0523574285042175	0.35845596980032	0.0187678328107302	0.262803994133876	0.475378729342036	0.369091361737956	0.0841656520907076	0.212539525481585	0.639286857691692	0.33644149191612	0.629622218664959	0.628901872898991	0.145580999898566	0.408935392973501	0.640675530003593	0.561174991016888	0.689139417894359	0.751886453467481	0.0399707745132764	-0.486557923477867	0.421956018027239	0.449578389168687	0.00914031273333784	-0.387951291879562	0.419832597363976	0.168967580054196	0.224617096738408	0.244796634600315	2.85747950862808	0.473228167355123	0.662450165867509	0.925504311469893	6.98132234030257	0.845241800158112	0.5	0.421956018027239	TRUE	0.6037820622857	LGMA
276222	LGMA-(LAMN+MHNA+GCA)/3	LGMA	iCAFs	C1Qhi.monocytes	CD320	LRPAP1	0.396	0.356	0.376	0.613	1	0.39	0.989	0.00914031273333784	down	-0.387951291879562	CD320_LRPAP1	CD320_LRPAP1_iCAFs_C1Qhi.monocytes	0.0367563868712097	0.278522749598475	0.0102374899366746	0.0523574285042175	0.35845596980032	0.0187678328107302	0.262803994133876	0.475378729342036	0.369091361737956	0.0841656520907076	0.212539525481585	0.639286857691692	0.33644149191612	0.629622218664959	0.628901872898991	0.145580999898566	0.408935392973501	0.640675530003593	0.561174991016888	0.689139417894359	0.751886453467481	0.0399707745132764	-0.486557923477867	0.421956018027239	0.449578389168687	0.00914031273333784	-0.387951291879562	0.419832597363976	0.168967580054196	0.224617096738408	0.244796634600315	2.85747950862808	0.473228167355123	0.662450165867509	0.925504311469893	6.98132234030257	0.845241800158112	0.5	0.421956018027239	TRUE	0.6037820622857	LGMA
276223	LAMN-(LGMA+MHNA+GCA)/3	LAMN	Fibroblasts	iCAFs	KIRREL1	KIRREL1	-0.407	0.00604	-0.20048	0.532	1	0.989	1	0.0117267747214729	up	0.628970636477486	KIRREL1_KIRREL1	KIRREL1_KIRREL1_Fibroblasts_iCAFs	0.0602023766583515	0.209127613293383	0.0125899793451503	0.0667722786700171	0.272310891311678	0.0181828187195441	0.20634857114243	0.900388818556685	0.553368694849558	-0.111553965655915	-0.274088367704952	0.308988314390908	0.403673763406435	0.27445173683368	0.260945253721786	2.90143987530364e-05	0.0048037084028206	0.475476104922745	0.0248832195472512	0.476194753862738	0.477048149478979	0.0117267747214729	0.628970636477486	0.625971224723516	0.173066310155647	0.00439101818042248	0.149117000360172	0.517545312660268	0.0950864348299724	0.261270886165949	0.218211026998851	4.55969101796054	0.68260110240787	0.905114293402866	0.886830610291001	6.68967670658493	1.001	0.5	0.625971224723516	TRUE	0.603782043343381	GCA
276224	LAMN-(LGMA+MHNA+GCA)/3	LAMN	Fibroblasts	iCAFs	KIRREL1	KIRREL1	-0.407	0.00604	-0.20048	0.532	1	0.989	1	0.00439101818042248	down	0.149117000360172	KIRREL1_KIRREL1	KIRREL1_KIRREL1_Fibroblasts_iCAFs	0.0602023766583515	0.209127613293383	0.0125899793451503	0.0667722786700171	0.272310891311678	0.0181828187195441	0.20634857114243	0.900388818556685	0.553368694849558	-0.111553965655915	-0.274088367704952	0.308988314390908	0.403673763406435	0.27445173683368	0.260945253721786	2.90143987530364e-05	0.0048037084028206	0.475476104922745	0.0248832195472512	0.476194753862738	0.477048149478979	0.0117267747214729	0.628970636477486	0.625971224723516	0.173066310155647	0.00439101818042248	0.149117000360172	0.517545312660268	0.0950864348299724	0.261270886165949	0.218211026998851	4.55969101796054	0.68260110240787	0.905114293402866	0.886830610291001	6.68967670658493	1.001	0.5	0.625971224723516	TRUE	0.603782043343381	GCA
276225	LGMA-(LAMN+MHNA+GCA)/3	LGMA	iCAFs	Fibroblasts	ANGPT2	ITGA5	0.519	0.101	0.31	0.419	1	0.827	1	0.0112285902921262	up	-1.08471069464325	ANGPT2_ITGA5	ANGPT2_ITGA5_iCAFs_Fibroblasts	0.0651383130300541	0.190713093883198	0.0124227292082938	0.0911105650211155	0.213716835776774	0.0194718616621469	0.262803994133876	0.231631743788032	0.247217868960954	0.196070922080493	0.377785977033705	0.678745797983032	0.497358732191452	0.692612453977909	0.714643028653754	0.00833194353519279	0.0824944904474534	0.523850161696012	0.166277398490837	0.531665468918433	0.544646065397054	0.0112285902921262	-1.08471069464325	0.312561901528652	0.168189026013669	0.00504792761788216	-0.524606032598831	0.394970012909204	0.105305472838118	0.14827975833078	0.225806015059648	4.51088751283935	0.566258742649277	0.35813073569391	0.366970056429366	6.52142289875367	0.753624056212557	0.75	0.394970012909204	TRUE	0.603780970661084	LAMN
276226	LGMA-(LAMN+MHNA+GCA)/3	LGMA	iCAFs	Fibroblasts	ANGPT2	ITGA5	0.519	0.101	0.31	0.419	1	0.827	1	0.00504792761788216	down	-0.524606032598831	ANGPT2_ITGA5	ANGPT2_ITGA5_iCAFs_Fibroblasts	0.0651383130300541	0.190713093883198	0.0124227292082938	0.0911105650211155	0.213716835776774	0.0194718616621469	0.262803994133876	0.231631743788032	0.247217868960954	0.196070922080493	0.377785977033705	0.678745797983032	0.497358732191452	0.692612453977909	0.714643028653754	0.00833194353519279	0.0824944904474534	0.523850161696012	0.166277398490837	0.531665468918433	0.544646065397054	0.0112285902921262	-1.08471069464325	0.312561901528652	0.168189026013669	0.00504792761788216	-0.524606032598831	0.394970012909204	0.105305472838118	0.14827975833078	0.225806015059648	4.51088751283935	0.566258742649277	0.35813073569391	0.366970056429366	6.52142289875367	0.753624056212557	0.75	0.394970012909204	TRUE	0.603780970661084	LAMN
276227	LGMA-(LAMN+MHNA+GCA)/3	LGMA	CD4..T.cells	Tregs	DCN	LRP1	1.91	1.41	1.66	0.0338	0.829	0.215	1	0.0162018904953778	up	0.312887383928511	DCN_LRP1	DCN_LRP1_CD4..T.cells_Tregs	0.1064911000654	0.0369248122399037	0.00393216387513568	0.119343842405545	0.0366149490788207	0.00436976871254983	0.225262262027145	0.204322685818432	0.214792473922789	2.80976910246968	1.47108329972235	0.897830958860253	0.895809988794621	0.919681447094605	0.930386585561069	0.941261771518996	0.667561540084395	0.875112288896874	0.728934602946461	0.863681279195113	0.841111210923464	0.0162018904953778	0.312887383928511	0.568163838685285	0.216878219785585	0.000904790143437827	-0.846820262853693	0.336347249658729	0.0408538499659495	0.053185438813019	0.136552801770721	4.45214832410268	0.382467702183528	0.0400577924013712	0.0463130245799501	3.60018948862227	0.347940800794192	0.5	0.568163838685285	TRUE	0.60378052068797	LGMA
276228	LGMA-(LAMN+MHNA+GCA)/3	LGMA	CD4..T.cells	Tregs	DCN	LRP1	1.91	1.41	1.66	0.0338	0.829	0.215	1	0.000904790143437827	down	-0.846820262853693	DCN_LRP1	DCN_LRP1_CD4..T.cells_Tregs	0.1064911000654	0.0369248122399037	0.00393216387513568	0.119343842405545	0.0366149490788207	0.00436976871254983	0.225262262027145	0.204322685818432	0.214792473922789	2.80976910246968	1.47108329972235	0.897830958860253	0.895809988794621	0.919681447094605	0.930386585561069	0.941261771518996	0.667561540084395	0.875112288896874	0.728934602946461	0.863681279195113	0.841111210923464	0.0162018904953778	0.312887383928511	0.568163838685285	0.216878219785585	0.000904790143437827	-0.846820262853693	0.336347249658729	0.0408538499659495	0.053185438813019	0.136552801770721	4.45214832410268	0.382467702183528	0.0400577924013712	0.0463130245799501	3.60018948862227	0.347940800794192	0.5	0.568163838685285	TRUE	0.60378052068797	LGMA
276229	LAMN-(LGMA+MHNA+GCA)/3	LAMN	Endothelial	Fibroblasts	ESM1	ITGB2	1.55	0.672	1.111	0.156	0.947	0.252	1	0.00126892493313436	up	-3.09352065516817	ESM1_ITGB2	ESM1_ITGB2_Endothelial_Fibroblasts	0.078630627671912	0.0945694993388343	0.00743605909163101	0.0547945205479452	0.0980552824210641	0.00537289218745557	0.060706862958961	0.20634857114243	0.133527717050696	1.25065687255058	0.806875401645538	0.863594525372179	0.738954698255162	0.857851768849048	0.842824555786778	0.402258836594802	0.598599459218456	0.746968199784405	0.692732662594323	0.782743442328423	0.820899209486166	0.00126892493313436	-3.09352065516817	0.001	0.0706827310487397	-0.00354791303278268	-2.05458383633389	0.11661009536025	0.001	1.001	1.001	3.52224118068741	0.741839229205409	0.0744839083160966	0.107104984242681	5.64243462677745	0.575200267990358	0.5	0.11661009536025	TRUE	0.603780515958324	LAMN
276230	LAMN-(LGMA+MHNA+GCA)/3	LAMN	Endothelial	Fibroblasts	ESM1	ITGB2	1.55	0.672	1.111	0.156	0.947	0.252	1	-0.00354791303278268	down	-2.05458383633389	ESM1_ITGB2	ESM1_ITGB2_Endothelial_Fibroblasts	0.078630627671912	0.0945694993388343	0.00743605909163101	0.0547945205479452	0.0980552824210641	0.00537289218745557	0.060706862958961	0.20634857114243	0.133527717050696	1.25065687255058	0.806875401645538	0.863594525372179	0.738954698255162	0.857851768849048	0.842824555786778	0.402258836594802	0.598599459218456	0.746968199784405	0.692732662594323	0.782743442328423	0.820899209486166	0.00126892493313436	-3.09352065516817	0.001	0.0706827310487397	-0.00354791303278268	-2.05458383633389	0.11661009536025	0.001	1.001	1.001	3.52224118068741	0.741839229205409	0.0744839083160966	0.107104984242681	5.64243462677745	0.575200267990358	0.5	0.11661009536025	TRUE	0.603780515958324	LAMN
276231	LGMA-(LAMN+MHNA+GCA)/3	LGMA	Endothelial	Epithelial	BMP1	BMPR2	-0.119	0.19	0.0355	0.795	1	0.83	1	0.00476856213044873	up	-0.211530683953617	BMP1_BMPR2	BMP1_BMPR2_Endothelial_Epithelial	0.0913429168276449	0.241733193308993	0.0220806149709044	0.113581941446674	0.258877002893429	0.0294037525845319	0.623093931583111	0.261235324397914	0.442164627990512	-0.01185631168988	-0.0996328713435297	0.41914118777013	0.186649591804066	0.389827117016168	0.365095245717945	0.015375162448546	0.0809219076239261	0.569394538268056	0.163133309378369	0.551607977003234	0.543006647502695	0.00476856213044873	-0.211530683953617	0.472254810127095	0.104944590712879	0.000202662844712244	-0.565029751683144	0.387615433591869	0.0299313922524784	0.372797613323739	0.374989319397586	5.24225502785997	0.768097562217777	0.226601512399903	0.298185596911454	6.56716489996219	0.632108539861792	1	0.472254810127095	TRUE	0.603778131242923	GCA
276232	LGMA-(LAMN+MHNA+GCA)/3	LGMA	Endothelial	Epithelial	BMP1	BMPR2	-0.119	0.19	0.0355	0.795	1	0.83	1	0.000202662844712244	down	-0.565029751683144	BMP1_BMPR2	BMP1_BMPR2_Endothelial_Epithelial	0.0913429168276449	0.241733193308993	0.0220806149709044	0.113581941446674	0.258877002893429	0.0294037525845319	0.623093931583111	0.261235324397914	0.442164627990512	-0.01185631168988	-0.0996328713435297	0.41914118777013	0.186649591804066	0.389827117016168	0.365095245717945	0.015375162448546	0.0809219076239261	0.569394538268056	0.163133309378369	0.551607977003234	0.543006647502695	0.00476856213044873	-0.211530683953617	0.472254810127095	0.104944590712879	0.000202662844712244	-0.565029751683144	0.387615433591869	0.0299313922524784	0.372797613323739	0.374989319397586	5.24225502785997	0.768097562217777	0.226601512399903	0.298185596911454	6.56716489996219	0.632108539861792	1	0.472254810127095	TRUE	0.603778131242923	GCA
276233	LAMN-(LGMA+MHNA+GCA)/3	LAMN	SPP1..macrophages	iCAFs	COL5A2	ITGA2	3.17	2.28	2.725	0.0633	0.878	0.136	1	0.00915770751483661	up	-0.221338692166239	COL5A2_ITGA2	COL5A2_ITGA2_SPP1..macrophages_iCAFs	0.152479939631889	0.0352162688408996	0.00536977454692072	0.128571428571429	0.0445749503577985	0.00573106504600266	0.117858340400099	0.900388818556685	0.509123579478392	3.79955023924498	1.19859628998264	0.960160877221066	0.849987994237234	0.939611013286377	0.903573715383384	1.9755312889159	0.866461091629782	0.939880524613726	0.808996586417535	0.923913043478261	0.884117858426159	0.00915770751483661	-0.221338692166239	0.470461057017935	0.147914840120677	0.00341708150164523	-0.477183777734245	0.403597886412902	0.0799356463492347	0.0867459527832132	0.134223684210526	3.79513951110134	0.350376628441232	0.0432113075278958	0.0641387046358754	3.57611914505011	0.406073406360108	0.5	0.470461057017935	TRUE	0.60377774175299	LAMN
276234	LAMN-(LGMA+MHNA+GCA)/3	LAMN	SPP1..macrophages	iCAFs	COL5A2	ITGA2	3.17	2.28	2.725	0.0633	0.878	0.136	1	0.00341708150164523	down	-0.477183777734245	COL5A2_ITGA2	COL5A2_ITGA2_SPP1..macrophages_iCAFs	0.152479939631889	0.0352162688408996	0.00536977454692072	0.128571428571429	0.0445749503577985	0.00573106504600266	0.117858340400099	0.900388818556685	0.509123579478392	3.79955023924498	1.19859628998264	0.960160877221066	0.849987994237234	0.939611013286377	0.903573715383384	1.9755312889159	0.866461091629782	0.939880524613726	0.808996586417535	0.923913043478261	0.884117858426159	0.00915770751483661	-0.221338692166239	0.470461057017935	0.147914840120677	0.00341708150164523	-0.477183777734245	0.403597886412902	0.0799356463492347	0.0867459527832132	0.134223684210526	3.79513951110134	0.350376628441232	0.0432113075278958	0.0641387046358754	3.57611914505011	0.406073406360108	0.5	0.470461057017935	TRUE	0.60377774175299	LAMN
276235	GCA-(LGMA+LAMN+MHNA)/3	GCA	B.cells	Fibroblasts	PAM	FAP	0.573	-0.226	0.1735	0.201	0.852	0.692	1	-0.00450346038860018	up	-2.56302991184042	PAM_FAP	PAM_FAP_B.cells_Fibroblasts	0.182471164031246	0.328551533089778	0.0599511806871422	0.157286135693215	0.342883581255674	0.0539308334883556	0.0711544356316257	0.570070300444639	0.320612368038132	0.39926865909806	0.696803942579511	0.694173203137506	0.693032655674724	0.756122939010725	0.819273251160557	-0.0361360226527727	-0.159893905543242	0.365590190441969	0.290581207330219	0.336821775062882	0.317755120373697	-0.00450346038860018	-2.56302991184042	0.0421971511437495	0.0141704000070018	0.0206971865861452	-1.535670318526	0.21101978135662	0.34874903305613	0.237770067644458	0.237604018304855	6.12570437474082	0.692868646868282	0.342324478971566	0.38423475373934	7.27493127456605	0.818492687940254	1	0.21101978135662	TRUE	0.603777636131277	GCA
276236	GCA-(LGMA+LAMN+MHNA)/3	GCA	B.cells	Fibroblasts	PAM	FAP	0.573	-0.226	0.1735	0.201	0.852	0.692	1	0.0206971865861452	down	-1.535670318526	PAM_FAP	PAM_FAP_B.cells_Fibroblasts	0.182471164031246	0.328551533089778	0.0599511806871422	0.157286135693215	0.342883581255674	0.0539308334883556	0.0711544356316257	0.570070300444639	0.320612368038132	0.39926865909806	0.696803942579511	0.694173203137506	0.693032655674724	0.756122939010725	0.819273251160557	-0.0361360226527727	-0.159893905543242	0.365590190441969	0.290581207330219	0.336821775062882	0.317755120373697	-0.00450346038860018	-2.56302991184042	0.0421971511437495	0.0141704000070018	0.0206971865861452	-1.535670318526	0.21101978135662	0.34874903305613	0.237770067644458	0.237604018304855	6.12570437474082	0.692868646868282	0.342324478971566	0.38423475373934	7.27493127456605	0.818492687940254	1	0.21101978135662	TRUE	0.603777636131277	GCA
276237	LGMA-(LAMN+MHNA+GCA)/3	LGMA	Fibroblasts	CD8..T.cells	ITGB2	THY1	0.408	2.69	1.549	0.403	1	0.000442	0.218	0.0278280589657603	up	0.540797296745234	ITGB2_THY1	ITGB2_THY1_Fibroblasts_CD8..T.cells	0.0975874281489535	0.0329217507686024	0.00321274898766874	0.111793348087741	0.0443272420001624	0.00495549079469368	0.231631743788032	0.272401410357726	0.252016577072879	0.161035541174427	0.394694953858891	0.643128701776853	0.511985753161518	0.676044501360653	0.72274691852089	9.02381409545094	3.35457773065091	0.956791232482932	0.994744879626303	0.990612648221344	0.995777937477542	0.0278280589657603	0.540797296745234	0.609845503898138	0.33069977616565	0.00463746001792878	0.121925522424347	0.512598170592081	0.098920142127607	0.0768289477372394	0.121970855872403	5.58527449824747	0.569383388701314	0.0443666232224455	0.0718343316601658	3.16669772257158	0.357322451415501	0.25	0.609845503898138	TRUE	0.603777043480738	LGMA
276238	LGMA-(LAMN+MHNA+GCA)/3	LGMA	Fibroblasts	CD8..T.cells	ITGB2	THY1	0.408	2.69	1.549	0.403	1	0.000442	0.218	0.00463746001792878	down	0.121925522424347	ITGB2_THY1	ITGB2_THY1_Fibroblasts_CD8..T.cells	0.0975874281489535	0.0329217507686024	0.00321274898766874	0.111793348087741	0.0443272420001624	0.00495549079469368	0.231631743788032	0.272401410357726	0.252016577072879	0.161035541174427	0.394694953858891	0.643128701776853	0.511985753161518	0.676044501360653	0.72274691852089	9.02381409545094	3.35457773065091	0.956791232482932	0.994744879626303	0.990612648221344	0.995777937477542	0.0278280589657603	0.540797296745234	0.609845503898138	0.33069977616565	0.00463746001792878	0.121925522424347	0.512598170592081	0.098920142127607	0.0768289477372394	0.121970855872403	5.58527449824747	0.569383388701314	0.0443666232224455	0.0718343316601658	3.16669772257158	0.357322451415501	0.25	0.609845503898138	TRUE	0.603777043480738	LGMA
276239	LGMA-(LAMN+MHNA+GCA)/3	LGMA	C1Qhi.monocytes	Endothelial	HGF	MET	0.187	-0.163	0.012	0.767	0.997	0.652	1	0.0149163342418776	up	-0.775403113866965	HGF_MET	HGF_MET_C1Qhi.monocytes_Endothelial	0.0511250635417781	0.238498243499969	0.0121932378535383	0.0693473901857019	0.284247307162227	0.019711808919014	0.475378729342036	0.623093931583111	0.549236330462573	0.0215432669415406	0.115204636051019	0.558488074275652	0.209360493036658	0.558047862974228	0.562790139266848	-0.030277641895697	-0.18575240426808	0.394830219187927	0.326783147682357	0.346478620194035	0.300911785842616	0.0149163342418776	-0.775403113866965	0.369130108108074	0.20429247290257	0.00177910748004612	-0.543227537780416	0.391582067911356	0.0544549364848645	0.661839628463254	0.720383915772556	4.35373648815408	0.884264163369054	0.641330246305016	0.793625928175458	6.70030193103758	0.886413523712808	0.5	0.391582067911356	TRUE	0.603776338959953	MHNA
276240	LGMA-(LAMN+MHNA+GCA)/3	LGMA	C1Qhi.monocytes	Endothelial	HGF	MET	0.187	-0.163	0.012	0.767	0.997	0.652	1	0.00177910748004612	down	-0.543227537780416	HGF_MET	HGF_MET_C1Qhi.monocytes_Endothelial	0.0511250635417781	0.238498243499969	0.0121932378535383	0.0693473901857019	0.284247307162227	0.019711808919014	0.475378729342036	0.623093931583111	0.549236330462573	0.0215432669415406	0.115204636051019	0.558488074275652	0.209360493036658	0.558047862974228	0.562790139266848	-0.030277641895697	-0.18575240426808	0.394830219187927	0.326783147682357	0.346478620194035	0.300911785842616	0.0149163342418776	-0.775403113866965	0.369130108108074	0.20429247290257	0.00177910748004612	-0.543227537780416	0.391582067911356	0.0544549364848645	0.661839628463254	0.720383915772556	4.35373648815408	0.884264163369054	0.641330246305016	0.793625928175458	6.70030193103758	0.886413523712808	0.5	0.391582067911356	TRUE	0.603776338959953	MHNA
276241	LGMA-(LAMN+MHNA+GCA)/3	LGMA	Epithelial	CD4..T.cells	FAM200A	CTLA4	0.408	0.256	0.332	0.738	1	0.364	1	0.0100501531571914	up	-1.95567460433692	FAM200A_CTLA4	FAM200A_CTLA4_Epithelial_CD4..T.cells	0.0186640156912606	0.18397090202967	0.00343363580221712	0.023681110820253	0.17598654075567	0.004167556774508	0.261235324397914	0.225262262027145	0.24324879321253	0.053833004376199	0.131943638176958	0.643128701776853	0.23399231631183	0.601088522490796	0.575476228589723	0.112358045785842	0.438898616350944	0.59800574919152	0.585609054976644	0.666636722960834	0.763609414301114	0.0100501531571914	-1.95567460433692	0.153274288069197	0.156651987896937	0.00481837096378425	-0.380492507114814	0.421189627973873	0.101734435432535	0.245303940323053	0.216965059945265	3.03188325102521	0.776522066316392	0.47939202666508	0.592551397498052	6.55666957598893	0.832945984311799	0	0.421189627973873	TRUE	0.603775950096667	LAMN
276242	LGMA-(LAMN+MHNA+GCA)/3	LGMA	Epithelial	CD4..T.cells	FAM200A	CTLA4	0.408	0.256	0.332	0.738	1	0.364	1	0.00481837096378425	down	-0.380492507114814	FAM200A_CTLA4	FAM200A_CTLA4_Epithelial_CD4..T.cells	0.0186640156912606	0.18397090202967	0.00343363580221712	0.023681110820253	0.17598654075567	0.004167556774508	0.261235324397914	0.225262262027145	0.24324879321253	0.053833004376199	0.131943638176958	0.643128701776853	0.23399231631183	0.601088522490796	0.575476228589723	0.112358045785842	0.438898616350944	0.59800574919152	0.585609054976644	0.666636722960834	0.763609414301114	0.0100501531571914	-1.95567460433692	0.153274288069197	0.156651987896937	0.00481837096378425	-0.380492507114814	0.421189627973873	0.101734435432535	0.245303940323053	0.216965059945265	3.03188325102521	0.776522066316392	0.47939202666508	0.592551397498052	6.55666957598893	0.832945984311799	0	0.421189627973873	TRUE	0.603775950096667	LAMN
276243	LGMA-(LAMN+MHNA+GCA)/3	LGMA	Fibroblasts	Tregs	HLA.DRB5	CD4	0.523	-0.15	0.1865	0.56	1	0.695	1	0.012176876023018	up	-0.805307442164886	HLA.DRB5_CD4	HLA.DRB5_CD4_Fibroblasts_Tregs	0.0805268331959714	0.213737054797763	0.0172115681594977	0.0839055763149651	0.208946200667127	0.0175317513857977	0.231631743788032	0.204322685818432	0.217977214803232	0.131697661875757	0.2518119729938	0.680246518328798	0.379982391547943	0.660557067392348	0.651792860573075	-0.0237022793114829	-0.158015195409886	0.401387890765361	0.287414660438376	0.359549047790155	0.319012756018685	0.012176876023018	-0.805307442164886	0.363661007685349	0.177472854822625	0.00372365904300903	0.981863460928753	0.669052893709591	0.0847048388269008	0.0550739347019389	0.103070701084184	4.21058752668302	0.44931119823591	0.371669374706422	0.314093067949353	6.53397915505952	0.801183482209752	0.75	0.669052893709591	TRUE	0.603775924908766	LAMN
276244	LGMA-(LAMN+MHNA+GCA)/3	LGMA	Fibroblasts	Tregs	HLA.DRB5	CD4	0.523	-0.15	0.1865	0.56	1	0.695	1	0.00372365904300903	down	0.981863460928753	HLA.DRB5_CD4	HLA.DRB5_CD4_Fibroblasts_Tregs	0.0805268331959714	0.213737054797763	0.0172115681594977	0.0839055763149651	0.208946200667127	0.0175317513857977	0.231631743788032	0.204322685818432	0.217977214803232	0.131697661875757	0.2518119729938	0.680246518328798	0.379982391547943	0.660557067392348	0.651792860573075	-0.0237022793114829	-0.158015195409886	0.401387890765361	0.287414660438376	0.359549047790155	0.319012756018685	0.012176876023018	-0.805307442164886	0.363661007685349	0.177472854822625	0.00372365904300903	0.981863460928753	0.669052893709591	0.0847048388269008	0.0550739347019389	0.103070701084184	4.21058752668302	0.44931119823591	0.371669374706422	0.314093067949353	6.53397915505952	0.801183482209752	0.75	0.669052893709591	TRUE	0.603775924908766	LAMN
276245	GCA-(LGMA+LAMN+MHNA)/3	GCA	Macrophages	Tregs	ITGB2	CD226	-0.199	-0.332	-0.2655	0.709	1	0.383	1	0.00370752910716578	up	-0.434795421495334	ITGB2_CD226	ITGB2_CD226_Macrophages_Tregs	0.761834207608127	0.333238555100442	0.253872530569423	0.717161016949152	0.292993145468393	0.210123262163244	0.0811229763135111	0.298931809158155	0.190027392735833	-0.0297213991985698	-0.149353764816933	0.384604610212902	0.257763726588763	0.351368656955339	0.330118456859292	-0.138378007042417	-0.416801226031377	0.322740747394898	0.567867409270571	0.24995508444125	0.187702120014373	0.00370752910716578	-0.434795421495334	0.431422685148254	0.0945569526541013	0.00769785488220084	-0.14290981844296	0.464414763311332	0.146528365810419	0.592972628123588	0.777035278508445	8.1729949939144	0.832721805604642	0.657226134868064	0.676488519811857	7.34970882514462	0.911045553820278	1	0.464414763311332	TRUE	0.603775470904906	LAMN
276246	GCA-(LGMA+LAMN+MHNA)/3	GCA	Macrophages	Tregs	ITGB2	CD226	-0.199	-0.332	-0.2655	0.709	1	0.383	1	0.00769785488220084	down	-0.14290981844296	ITGB2_CD226	ITGB2_CD226_Macrophages_Tregs	0.761834207608127	0.333238555100442	0.253872530569423	0.717161016949152	0.292993145468393	0.210123262163244	0.0811229763135111	0.298931809158155	0.190027392735833	-0.0297213991985698	-0.149353764816933	0.384604610212902	0.257763726588763	0.351368656955339	0.330118456859292	-0.138378007042417	-0.416801226031377	0.322740747394898	0.567867409270571	0.24995508444125	0.187702120014373	0.00370752910716578	-0.434795421495334	0.431422685148254	0.0945569526541013	0.00769785488220084	-0.14290981844296	0.464414763311332	0.146528365810419	0.592972628123588	0.777035278508445	8.1729949939144	0.832721805604642	0.657226134868064	0.676488519811857	7.34970882514462	0.911045553820278	1	0.464414763311332	TRUE	0.603775470904906	LAMN
276247	LGMA-(LAMN+MHNA+GCA)/3	LGMA	CD8..T.cells	Fibroblasts	POSTN	ITGB5	2.11	0.243	1.1765	0.0195	0.711	0.609	1	0.01231729562646	up	-0.803352467801127	POSTN_ITGB5	POSTN_ITGB5_CD8..T.cells_Fibroblasts	0.0299331105818067	0.207434082865323	0.00620914734084338	0.0383204801021671	0.239367744166685	0.00917268687744009	0.272401410357726	0.231631743788032	0.252016577072879	3.60802697002509	1.70996538863748	0.911517528413639	0.920842004161998	0.936809668640948	0.945613894669441	0.0523379978902113	0.215382707367125	0.59198706431908	0.363411785842616	0.615073661516349	0.647592526051024	0.01231729562646	-0.803352467801127	0.364018546266812	0.178847579251464	0.00543316676299069	-0.330669521920448	0.430254283694295	0.111298343760042	0.0211316023833609	0.0589074257417334	2.88518986492993	0.266549106728607	0.446630385395613	0.467061613196175	6.58751974947742	0.825602814545073	0.5	0.430254283694295	TRUE	0.603774856671739	LAMN
276248	LGMA-(LAMN+MHNA+GCA)/3	LGMA	CD8..T.cells	Fibroblasts	POSTN	ITGB5	2.11	0.243	1.1765	0.0195	0.711	0.609	1	0.00543316676299069	down	-0.330669521920448	POSTN_ITGB5	POSTN_ITGB5_CD8..T.cells_Fibroblasts	0.0299331105818067	0.207434082865323	0.00620914734084338	0.0383204801021671	0.239367744166685	0.00917268687744009	0.272401410357726	0.231631743788032	0.252016577072879	3.60802697002509	1.70996538863748	0.911517528413639	0.920842004161998	0.936809668640948	0.945613894669441	0.0523379978902113	0.215382707367125	0.59198706431908	0.363411785842616	0.615073661516349	0.647592526051024	0.01231729562646	-0.803352467801127	0.364018546266812	0.178847579251464	0.00543316676299069	-0.330669521920448	0.430254283694295	0.111298343760042	0.0211316023833609	0.0589074257417334	2.88518986492993	0.266549106728607	0.446630385395613	0.467061613196175	6.58751974947742	0.825602814545073	0.5	0.430254283694295	TRUE	0.603774856671739	LAMN
276249	LGMA-(LAMN+MHNA+GCA)/3	LGMA	CD8..T.cells	Endothelial	MDK	ITGB1	2.67	0.148	1.409	0.00125	0.33	0.639	1	0.0137553700656172	up	-1.10335070775038	MDK_ITGB1	MDK_ITGB1_CD8..T.cells_Endothelial	0.0182069143529488	0.894004623719379	0.0162770656151989	0.023292031936604	0.748638780816409	0.0174373183917561	0.272401410357726	0.623093931583111	0.447747670970418	7.75125026526849	2.90308998699194	0.942212261885705	0.976848887465984	0.976148551304626	0.982251480710741	0.0287858729925568	0.1944991418416	0.547947358965146	0.338056952928494	0.579904779015451	0.634140316205534	0.0137553700656172	-1.10335070775038	0.30915289322229	0.192926497105807	0.00401032502994569	0.0120921719774312	0.492615395482604	0.0891642824717916	0.0351826942188365	0.0505413565999194	2.47124429316181	0.304818560639097	0.72351598811135	0.848994976931223	8.86554846325978	0.845049489161806	0.25	0.492615395482604	TRUE	0.60377439166674	LGMA
276250	LGMA-(LAMN+MHNA+GCA)/3	LGMA	CD8..T.cells	Endothelial	MDK	ITGB1	2.67	0.148	1.409	0.00125	0.33	0.639	1	0.00401032502994569	down	0.0120921719774312	MDK_ITGB1	MDK_ITGB1_CD8..T.cells_Endothelial	0.0182069143529488	0.894004623719379	0.0162770656151989	0.023292031936604	0.748638780816409	0.0174373183917561	0.272401410357726	0.623093931583111	0.447747670970418	7.75125026526849	2.90308998699194	0.942212261885705	0.976848887465984	0.976148551304626	0.982251480710741	0.0287858729925568	0.1944991418416	0.547947358965146	0.338056952928494	0.579904779015451	0.634140316205534	0.0137553700656172	-1.10335070775038	0.30915289322229	0.192926497105807	0.00401032502994569	0.0120921719774312	0.492615395482604	0.0891642824717916	0.0351826942188365	0.0505413565999194	2.47124429316181	0.304818560639097	0.72351598811135	0.848994976931223	8.86554846325978	0.845049489161806	0.25	0.492615395482604	TRUE	0.60377439166674	LGMA
276251	LAMN-(LGMA+MHNA+GCA)/3	LAMN	SPP1..macrophages	CD8..T.cells	ADAM10	TSPAN17	-0.0963	0.0694	-0.01345	0.926	1	0.861	1	0.00826763724601783	up	-1.35254629847832	ADAM10_TSPAN17	ADAM10_TSPAN17_SPP1..macrophages_CD8..T.cells	0.158032829338065	0.0341519167661759	0.00539712403387687	0.168253968253968	0.047253417716283	0.00795057504432698	0.117858340400099	0.523461688274655	0.320660014337377	-0.00321536198252972	-0.0333890133180656	0.430066431887306	0.0790179286057307	0.421202177044982	0.422562830158476	0.00451078128911636	0.0649968485463452	0.506602587136184	0.135869565217391	0.515675530003593	0.529442148760331	0.00826763724601783	-1.35254629847832	0.26357836310699	0.139200947530641	0.0214592431482813	0.927599970804133	0.65918034483984	0.360603764513393	0.221696773815044	0.219955998240837	6.17960499364686	0.590518439459507	0.781567809760862	0.884200078172944	3.57502193354259	0.876712816864631	0.5	0.65918034483984	TRUE	0.603772472751841	GCA
276252	LAMN-(LGMA+MHNA+GCA)/3	LAMN	SPP1..macrophages	CD8..T.cells	ADAM10	TSPAN17	-0.0963	0.0694	-0.01345	0.926	1	0.861	1	0.0214592431482813	down	0.927599970804133	ADAM10_TSPAN17	ADAM10_TSPAN17_SPP1..macrophages_CD8..T.cells	0.158032829338065	0.0341519167661759	0.00539712403387687	0.168253968253968	0.047253417716283	0.00795057504432698	0.117858340400099	0.523461688274655	0.320660014337377	-0.00321536198252972	-0.0333890133180656	0.430066431887306	0.0790179286057307	0.421202177044982	0.422562830158476	0.00451078128911636	0.0649968485463452	0.506602587136184	0.135869565217391	0.515675530003593	0.529442148760331	0.00826763724601783	-1.35254629847832	0.26357836310699	0.139200947530641	0.0214592431482813	0.927599970804133	0.65918034483984	0.360603764513393	0.221696773815044	0.219955998240837	6.17960499364686	0.590518439459507	0.781567809760862	0.884200078172944	3.57502193354259	0.876712816864631	0.5	0.65918034483984	TRUE	0.603772472751841	GCA
276253	GCA-(LGMA+LAMN+MHNA)/3	GCA	C1Qhi.monocytes	Macrophages	CTSD	APP	0.0459	-0.645	-0.29955	0.911	0.996	0.267	1	0.0039311831529118	up	0.117979684660575	CTSD_APP	CTSD_APP_C1Qhi.monocytes_Macrophages	1.81015462120841	0.2803479386768	0.50747311674206	0.956521739130435	0.286016949152542	0.273581429624171	0.0295087282581602	0.0811229763135111	0.0553158522858356	0.00185810649693938	0.0404816230270017	0.495697935008804	0.0921642388346406	0.501120537858172	0.507563630542661	-0.369900236419849	-0.573488738635425	0.226576536112109	0.679078332734459	0.17103844771829	0.134342436219907	0.0039311831529118	0.117979684660575	0.532517835543568	0.0967465520601619	0.0178737224843062	1.25959202211957	0.719582057731013	0.304826560145853	0.904312179465037	1.001	10.7400986885761	0.873284307668453	0.221741714072518	0.334641122771362	6.71254425704053	0.545788363640094	1	0.719582057731013	TRUE	0.603771817814782	MHNA
276254	GCA-(LGMA+LAMN+MHNA)/3	GCA	C1Qhi.monocytes	Macrophages	CTSD	APP	0.0459	-0.645	-0.29955	0.911	0.996	0.267	1	0.0178737224843062	down	1.25959202211957	CTSD_APP	CTSD_APP_C1Qhi.monocytes_Macrophages	1.81015462120841	0.2803479386768	0.50747311674206	0.956521739130435	0.286016949152542	0.273581429624171	0.0295087282581602	0.0811229763135111	0.0553158522858356	0.00185810649693938	0.0404816230270017	0.495697935008804	0.0921642388346406	0.501120537858172	0.507563630542661	-0.369900236419849	-0.573488738635425	0.226576536112109	0.679078332734459	0.17103844771829	0.134342436219907	0.0039311831529118	0.117979684660575	0.532517835543568	0.0967465520601619	0.0178737224843062	1.25959202211957	0.719582057731013	0.304826560145853	0.904312179465037	1.001	10.7400986885761	0.873284307668453	0.221741714072518	0.334641122771362	6.71254425704053	0.545788363640094	1	0.719582057731013	TRUE	0.603771817814782	MHNA
276255	LAMN-(LGMA+MHNA+GCA)/3	LAMN	C1Qhi.monocytes	Fibroblasts	HLA.DMB	CD74	-0.687	0.333	-0.177	0.121	0.522	0.576	1	0.014723079146342	up	-0.0727793640718034	HLA.DMB_CD74	HLA.DMB_CD74_C1Qhi.monocytes_Fibroblasts	0.546942767849986	0.455456843406174	0.24910882656879	0.607447874681366	0.299601223642522	0.181992126553586	0.637645667210595	0.20634857114243	0.421997119176513	-0.630126450592599	-0.91721462968355	0.238174323675364	0.776912918200736	0.149311669601409	0.0871618376820874	0.0797793130200704	0.239577516576788	0.63196191160618	0.393639956881064	0.642112827883579	0.662908731584621	0.014723079146342	-0.0727793640718034	0.497630564922833	0.202400482793509	-0.000845785558991338	-0.922683054330103	0.322544983816143	0.0136214818202899	0.660665130420318	0.793587637705377	7.85136530983966	0.884302588923015	0.133538309260918	0.263135767058111	8.47541429183559	0.62870615538106	1	0.497630564922833	TRUE	0.603771402091097	LGMA
276256	LAMN-(LGMA+MHNA+GCA)/3	LAMN	C1Qhi.monocytes	Fibroblasts	HLA.DMB	CD74	-0.687	0.333	-0.177	0.121	0.522	0.576	1	-0.000845785558991338	down	-0.922683054330103	HLA.DMB_CD74	HLA.DMB_CD74_C1Qhi.monocytes_Fibroblasts	0.546942767849986	0.455456843406174	0.24910882656879	0.607447874681366	0.299601223642522	0.181992126553586	0.637645667210595	0.20634857114243	0.421997119176513	-0.630126450592599	-0.91721462968355	0.238174323675364	0.776912918200736	0.149311669601409	0.0871618376820874	0.0797793130200704	0.239577516576788	0.63196191160618	0.393639956881064	0.642112827883579	0.662908731584621	0.014723079146342	-0.0727793640718034	0.497630564922833	0.202400482793509	-0.000845785558991338	-0.922683054330103	0.322544983816143	0.0136214818202899	0.660665130420318	0.793587637705377	7.85136530983966	0.884302588923015	0.133538309260918	0.263135767058111	8.47541429183559	0.62870615538106	1	0.497630564922833	TRUE	0.603771402091097	LGMA
276257	LGMA-(LAMN+MHNA+GCA)/3	LGMA	Fibroblasts	Endothelial	PLA2G2A	ITGA5	-0.446	-0.063	-0.2545	0.442	1	0.845	1	0.0195756946292643	up	0.54076672093451	PLA2G2A_ITGA5	PLA2G2A_ITGA5_Fibroblasts_Endothelial	0.19129898441944	0.468441651800945	0.089612412249286	0.118658763726047	0.499782597815141	0.0593035851885369	0.231631743788032	0.623093931583111	0.427362837685571	-0.158141667870305	-0.354577730650908	0.297802945413799	0.478869857531615	0.24995998079078	0.225088042260285	-0.00460802733616938	-0.0731432910503077	0.444012756018685	0.149613726194754	0.413627380524614	0.386318720804887	0.0195756946292643	0.54076672093451	0.609839911992588	0.249908158962772	0.00309757732684523	-0.215078320469933	0.451284626243449	0.0749653641157072	0.22388822164115	0.205031119953279	7.47474848393951	0.733430067289618	0.891558655254235	0.866901812766942	7.74300981889695	0.925861335698514	0.75	0.609839911992588	TRUE	0.603771372223554	GCA
276258	LGMA-(LAMN+MHNA+GCA)/3	LGMA	Fibroblasts	Endothelial	PLA2G2A	ITGA5	-0.446	-0.063	-0.2545	0.442	1	0.845	1	0.00309757732684523	down	-0.215078320469933	PLA2G2A_ITGA5	PLA2G2A_ITGA5_Fibroblasts_Endothelial	0.19129898441944	0.468441651800945	0.089612412249286	0.118658763726047	0.499782597815141	0.0593035851885369	0.231631743788032	0.623093931583111	0.427362837685571	-0.158141667870305	-0.354577730650908	0.297802945413799	0.478869857531615	0.24995998079078	0.225088042260285	-0.00460802733616938	-0.0731432910503077	0.444012756018685	0.149613726194754	0.413627380524614	0.386318720804887	0.0195756946292643	0.54076672093451	0.609839911992588	0.249908158962772	0.00309757732684523	-0.215078320469933	0.451284626243449	0.0749653641157072	0.22388822164115	0.205031119953279	7.47474848393951	0.733430067289618	0.891558655254235	0.866901812766942	7.74300981889695	0.925861335698514	0.75	0.609839911992588	TRUE	0.603771372223554	GCA
276259	LGMA-(LAMN+MHNA+GCA)/3	LGMA	Tregs	Macrophages	CD59	STAB1	0.0455	1.92	0.98275	0.944	1	5.34e-05	0.0175	0.0481172925757627	up	-0.0511323114144694	CD59_STAB1	CD59_STAB1_Tregs_Macrophages	0.05592552920273	0.460938361598106	0.0257782218022134	0.0557894200341347	0.453046886333676	0.0252752230368264	0.204322685818432	1.001	0.602661342909216	0.00113877425943786	0.0250280057019311	0.495437810148871	0.0640907635665119	0.494477349127581	0.495117656475108	8.20312078650517	4.27245874297144	0.918410887531441	0.99802371541502	0.988456701401365	0.998203377650018	0.0481172925757627	-0.0511323114144694	0.501589520417821	0.529333758903149	0.000161781704404541	-0.325628558800637	0.431171422540997	0.029295435600316	0.0192410029987471	0.0186863456678238	4.5843564824142	0.181565720141024	0.642930065254987	0.677086713132926	7.92111702839882	0.933994385381811	0.5	0.501589520417821	TRUE	0.603769907607886	LGMA
276260	LGMA-(LAMN+MHNA+GCA)/3	LGMA	Tregs	Macrophages	CD59	STAB1	0.0455	1.92	0.98275	0.944	1	5.34e-05	0.0175	0.000161781704404541	down	-0.325628558800637	CD59_STAB1	CD59_STAB1_Tregs_Macrophages	0.05592552920273	0.460938361598106	0.0257782218022134	0.0557894200341347	0.453046886333676	0.0252752230368264	0.204322685818432	1.001	0.602661342909216	0.00113877425943786	0.0250280057019311	0.495437810148871	0.0640907635665119	0.494477349127581	0.495117656475108	8.20312078650517	4.27245874297144	0.918410887531441	0.99802371541502	0.988456701401365	0.998203377650018	0.0481172925757627	-0.0511323114144694	0.501589520417821	0.529333758903149	0.000161781704404541	-0.325628558800637	0.431171422540997	0.029295435600316	0.0192410029987471	0.0186863456678238	4.5843564824142	0.181565720141024	0.642930065254987	0.677086713132926	7.92111702839882	0.933994385381811	0.5	0.501589520417821	TRUE	0.603769907607886	LGMA
276261	LAMN-(LGMA+MHNA+GCA)/3	LAMN	Tregs	iCAFs	COL6A1	ITGA2	0.796	2.28	1.538	0.348	1	0.136	1	0.0100237201405592	up	0.065293986213279	COL6A1_ITGA2	COL6A1_ITGA2_Tregs_iCAFs	0.0716477937134916	0.0352162688408996	0.00252316796527163	0.0866666666666667	0.0445749503577985	0.00386316236434254	0.223854363600918	0.900388818556685	0.562121591078801	0.364902921818522	0.458420756053419	0.751180566672003	0.56110933247959	0.748479270049624	0.74815911637586	1.9755312889159	0.866461091629782	0.939880524613726	0.808996586417535	0.923913043478261	0.884117858426159	0.0100237201405592	0.065293986213279	0.522882328175569	0.156393205556	0.00360942450516497	-0.35349547705676	0.426101392734564	0.0829277794371229	0.0590112131041637	0.106269922879177	4.80743398445811	0.480103657764098	0.0432113075278958	0.0641387046358754	3.57611914505011	0.406073406360108	0.5	0.522882328175569	TRUE	0.603768804607936	LAMN
276262	LAMN-(LGMA+MHNA+GCA)/3	LAMN	Tregs	iCAFs	COL6A1	ITGA2	0.796	2.28	1.538	0.348	1	0.136	1	0.00360942450516497	down	-0.35349547705676	COL6A1_ITGA2	COL6A1_ITGA2_Tregs_iCAFs	0.0716477937134916	0.0352162688408996	0.00252316796527163	0.0866666666666667	0.0445749503577985	0.00386316236434254	0.223854363600918	0.900388818556685	0.562121591078801	0.364902921818522	0.458420756053419	0.751180566672003	0.56110933247959	0.748479270049624	0.74815911637586	1.9755312889159	0.866461091629782	0.939880524613726	0.808996586417535	0.923913043478261	0.884117858426159	0.0100237201405592	0.065293986213279	0.522882328175569	0.156393205556	0.00360942450516497	-0.35349547705676	0.426101392734564	0.0829277794371229	0.0590112131041637	0.106269922879177	4.80743398445811	0.480103657764098	0.0432113075278958	0.0641387046358754	3.57611914505011	0.406073406360108	0.5	0.522882328175569	TRUE	0.603768804607936	LAMN
276263	LAMN-(LGMA+MHNA+GCA)/3	LAMN	C1Qhi.monocytes	NK.cells	SPP1	ITGAV	-1.99	0.759	-0.6155	0.000564	0.062	0.0364	1	0.0100187283935395	up	0.00137986824403628	SPP1_ITGAV	SPP1_ITGAV_C1Qhi.monocytes_NK.cells	0.924189052954162	0.23299819529689	0.215334381451462	0.397334364583106	0.228801228679977	0.0909105908133928	0.637645667210595	0.439766549598653	0.538706108404624	-6.46495458307315	-3.24872089601666	0.0926844885545062	0.983832239474948	0.020209700656315	0.00336161357451577	1.09212404981037	1.43889861635094	0.768303090190442	0.927798239310097	0.877335609054977	0.95146873877111	0.0100187283935395	0.00137986824403628	0.511193293527431	0.156344335765726	0.00388628495725311	-0.31721314987707	0.432702498696734	0.087234685871261	0.322069143701869	0.470988786054705	10.8401704215772	0.76690311729278	0.266926399818139	0.287915313615093	6.84377533463134	0.634700821935485	1	0.511193293527431	TRUE	0.603764763327452	LGMA
276264	LAMN-(LGMA+MHNA+GCA)/3	LAMN	C1Qhi.monocytes	NK.cells	SPP1	ITGAV	-1.99	0.759	-0.6155	0.000564	0.062	0.0364	1	0.00388628495725311	down	-0.31721314987707	SPP1_ITGAV	SPP1_ITGAV_C1Qhi.monocytes_NK.cells	0.924189052954162	0.23299819529689	0.215334381451462	0.397334364583106	0.228801228679977	0.0909105908133928	0.637645667210595	0.439766549598653	0.538706108404624	-6.46495458307315	-3.24872089601666	0.0926844885545062	0.983832239474948	0.020209700656315	0.00336161357451577	1.09212404981037	1.43889861635094	0.768303090190442	0.927798239310097	0.877335609054977	0.95146873877111	0.0100187283935395	0.00137986824403628	0.511193293527431	0.156344335765726	0.00388628495725311	-0.31721314987707	0.432702498696734	0.087234685871261	0.322069143701869	0.470988786054705	10.8401704215772	0.76690311729278	0.266926399818139	0.287915313615093	6.84377533463134	0.634700821935485	1	0.511193293527431	TRUE	0.603764763327452	LGMA
276265	LGMA-(LAMN+MHNA+GCA)/3	LGMA	iCAFs	C1Qhi.monocytes	LAMA1	ITGAV	-0.223	0.151	-0.036	0.687	1	0.696	0.996	0.0494790402653962	up	0.707823785015373	LAMA1_ITGAV	LAMA1_ITGAV_iCAFs_C1Qhi.monocytes	0.0752035091713757	0.316166435245679	0.0237768254126796	0.0859487310175384	0.32030425320585	0.0275297441025631	0.262803994133876	0.475378729342036	0.369091361737956	-0.0363586476357202	-0.16304326294045	0.374679846326237	0.277012966223787	0.341643989114775	0.320693933087882	0.0237660048188051	0.157390760389438	0.54951940352138	0.286291771469637	0.571191160618038	0.605686309737693	0.0494790402653962	0.707823785015373	0.640392407627388	0.542665428904826	0.010563308508513	-0.252737980032547	0.444432932248164	0.191104037658124	0.847375064281124	0.682158310445117	3.9772571886222	0.700099730422903	0.370926892495197	0.418050244164763	7.12538556353147	0.679909073446739	0.75	0.640392407627388	TRUE	0.603761992333387	LAMN
276266	LGMA-(LAMN+MHNA+GCA)/3	LGMA	iCAFs	C1Qhi.monocytes	LAMA1	ITGAV	-0.223	0.151	-0.036	0.687	1	0.696	0.996	0.010563308508513	down	-0.252737980032547	LAMA1_ITGAV	LAMA1_ITGAV_iCAFs_C1Qhi.monocytes	0.0752035091713757	0.316166435245679	0.0237768254126796	0.0859487310175384	0.32030425320585	0.0275297441025631	0.262803994133876	0.475378729342036	0.369091361737956	-0.0363586476357202	-0.16304326294045	0.374679846326237	0.277012966223787	0.341643989114775	0.320693933087882	0.0237660048188051	0.157390760389438	0.54951940352138	0.286291771469637	0.571191160618038	0.605686309737693	0.0494790402653962	0.707823785015373	0.640392407627388	0.542665428904826	0.010563308508513	-0.252737980032547	0.444432932248164	0.191104037658124	0.847375064281124	0.682158310445117	3.9772571886222	0.700099730422903	0.370926892495197	0.418050244164763	7.12538556353147	0.679909073446739	0.75	0.640392407627388	TRUE	0.603761992333387	LAMN
276267	LAMN-(LGMA+MHNA+GCA)/3	LAMN	Tregs	NK.cells	ADAM17	ITGB1	-0.0453	0.335	0.14485	0.921	1	0.271	1	0.00779372642204542	up	-0.695990600991176	ADAM17_ITGB1	ADAM17_ITGB1_Tregs_NK.cells	0.20808921691927	0.387000834398826	0.0805307005771559	0.229583333333333	0.363538382776925	0.0834623537125356	0.223854363600918	0.439766549598653	0.331810456599785	-0.00161903875208274	-0.0357403698031511	0.454398111093325	0.0840003201536738	0.431246998559308	0.42014166800064	0.189955287557074	0.567030709125594	0.632658102766798	0.675664750269493	0.712854832914121	0.811871182177506	0.00779372642204542	-0.695990600991176	0.383653591244421	0.134561304839473	0.00455520460620496	0.210403205887044	0.528695554889732	0.0976405575595545	0.167280812222575	0.226645427455064	6.43053349358088	0.517419828275522	0.20307741832234	0.263838381559375	7.59080973314108	0.615036096571049	1	0.528695554889732	TRUE	0.603761093046443	MHNA
276268	LAMN-(LGMA+MHNA+GCA)/3	LAMN	Tregs	NK.cells	ADAM17	ITGB1	-0.0453	0.335	0.14485	0.921	1	0.271	1	0.00455520460620496	down	0.210403205887044	ADAM17_ITGB1	ADAM17_ITGB1_Tregs_NK.cells	0.20808921691927	0.387000834398826	0.0805307005771559	0.229583333333333	0.363538382776925	0.0834623537125356	0.223854363600918	0.439766549598653	0.331810456599785	-0.00161903875208274	-0.0357403698031511	0.454398111093325	0.0840003201536738	0.431246998559308	0.42014166800064	0.189955287557074	0.567030709125594	0.632658102766798	0.675664750269493	0.712854832914121	0.811871182177506	0.00779372642204542	-0.695990600991176	0.383653591244421	0.134561304839473	0.00455520460620496	0.210403205887044	0.528695554889732	0.0976405575595545	0.167280812222575	0.226645427455064	6.43053349358088	0.517419828275522	0.20307741832234	0.263838381559375	7.59080973314108	0.615036096571049	1	0.528695554889732	TRUE	0.603761093046443	MHNA
276269	GCA-(LGMA+LAMN+MHNA)/3	GCA	Fibroblasts	Tregs	ENG	ITGAV	0.323	0.211	0.267	0.546	1	0.661	1	0.00323517475994251	up	-0.689641572570599	ENG_ITGAV	ENG_ITGAV_Fibroblasts_Tregs	0.136506116842446	0.126756308644861	0.0173030114783925	0.162258188420979	0.101142421934501	0.0164111861556025	0.570070300444639	0.298931809158155	0.434501054801397	0.0848867764063699	0.262807357295263	0.612153833840243	0.391227789338883	0.630142468384825	0.657955818793021	0.0379374920485299	0.17979854051436	0.578377650017966	0.319776320517427	0.5949964067553	0.623809737693137	0.00323517475994251	-0.689641572570599	0.384814743358354	0.0899325480533246	0.00787951814189591	-0.0533822430582873	0.480703162032932	0.149354362286716	0.137823697646938	0.232539759743244	5.7908360389628	0.60631020679844	0.134072697953643	0.106359894699088	5.98912640440931	0.497499897302152	1	0.480703162032932	TRUE	0.60375668841922	LGMA
276270	GCA-(LGMA+LAMN+MHNA)/3	GCA	Fibroblasts	Tregs	ENG	ITGAV	0.323	0.211	0.267	0.546	1	0.661	1	0.00787951814189591	down	-0.0533822430582873	ENG_ITGAV	ENG_ITGAV_Fibroblasts_Tregs	0.136506116842446	0.126756308644861	0.0173030114783925	0.162258188420979	0.101142421934501	0.0164111861556025	0.570070300444639	0.298931809158155	0.434501054801397	0.0848867764063699	0.262807357295263	0.612153833840243	0.391227789338883	0.630142468384825	0.657955818793021	0.0379374920485299	0.17979854051436	0.578377650017966	0.319776320517427	0.5949964067553	0.623809737693137	0.00323517475994251	-0.689641572570599	0.384814743358354	0.0899325480533246	0.00787951814189591	-0.0533822430582873	0.480703162032932	0.149354362286716	0.137823697646938	0.232539759743244	5.7908360389628	0.60631020679844	0.134072697953643	0.106359894699088	5.98912640440931	0.497499897302152	1	0.480703162032932	TRUE	0.60375668841922	LGMA
276271	LAMN-(LGMA+MHNA+GCA)/3	LAMN	Tregs	iCAFs	TNC	ITGB1	0.282	0.548	0.415	0.668	1	0.27	1	0.015775184998752	up	1.9689126263387	TNC_ITGB1	TNC_ITGB1_Tregs_iCAFs	0.00549306144334055	1.00263308198529	0.00550752512447108	0.005	0.848675583530029	0.00424337791765014	0.223854363600918	0.900388818556685	0.562121591078801	0.0494130375818961	0.175223537524454	0.596346246198175	0.292620457819753	0.595205698735393	0.605350568272771	0.311612657240875	0.568636235841013	0.710114983830399	0.676563061444484	0.75696191160618	0.812410168882501	0.015775184998752	1.9689126263387	0.871028636820162	0.212700722799746	0.00338624560826152	-0.497013140813269	0.399990187099716	0.0794559559253586	0.0112320495750565	0.015765625	1.27569216950643	0.143389176013341	0.835022924842645	1.001	9.41461965246025	0.944123694736528	0	0.871028636820162	TRUE	0.603754998393083	LAMN
276272	LAMN-(LGMA+MHNA+GCA)/3	LAMN	Tregs	iCAFs	TNC	ITGB1	0.282	0.548	0.415	0.668	1	0.27	1	0.00338624560826152	down	-0.497013140813269	TNC_ITGB1	TNC_ITGB1_Tregs_iCAFs	0.00549306144334055	1.00263308198529	0.00550752512447108	0.005	0.848675583530029	0.00424337791765014	0.223854363600918	0.900388818556685	0.562121591078801	0.0494130375818961	0.175223537524454	0.596346246198175	0.292620457819753	0.595205698735393	0.605350568272771	0.311612657240875	0.568636235841013	0.710114983830399	0.676563061444484	0.75696191160618	0.812410168882501	0.015775184998752	1.9689126263387	0.871028636820162	0.212700722799746	0.00338624560826152	-0.497013140813269	0.399990187099716	0.0794559559253586	0.0112320495750565	0.015765625	1.27569216950643	0.143389176013341	0.835022924842645	1.001	9.41461965246025	0.944123694736528	0	0.871028636820162	TRUE	0.603754998393083	LAMN
276273	GCA-(LGMA+LAMN+MHNA)/3	GCA	Macrophages	iCAFs	SPP1	CD44	0.931	-2.56	-0.8145	0.0676	1	0.00132	0.171	-0.00216331658401842	up	-0.770226271389935	SPP1_CD44	SPP1_CD44_Macrophages_iCAFs	1.16765606310039	0.224393449721093	0.262014372086847	0.505296610169492	0.221164021164021	0.111753430185634	0.0811229763135111	0.154589017934036	0.117855997123773	1.08931962607834	1.17005330405836	0.777733311989755	0.844325276132544	0.847526812870178	0.900092044181207	-7.37133073611302	-2.87942606879415	0.053898670499461	0.990837226015092	0.00907294286740927	0.00197628458498024	-0.00216331658401842	-0.770226271389935	0.370076883140017	0.0370806830180565	0.0551517111137073	1.22370186236253	0.713052301621872	0.884731735727165	0.406651128542995	0.598968904197526	10.4744176771404	0.74106116497763	0.126770292763482	0.209942874695326	6.78183148622399	0.499682109377308	1	0.713052301621872	TRUE	0.603753769382638	LGMA
276274	GCA-(LGMA+LAMN+MHNA)/3	GCA	Macrophages	iCAFs	SPP1	CD44	0.931	-2.56	-0.8145	0.0676	1	0.00132	0.171	0.0551517111137073	down	1.22370186236253	SPP1_CD44	SPP1_CD44_Macrophages_iCAFs	1.16765606310039	0.224393449721093	0.262014372086847	0.505296610169492	0.221164021164021	0.111753430185634	0.0811229763135111	0.154589017934036	0.117855997123773	1.08931962607834	1.17005330405836	0.777733311989755	0.844325276132544	0.847526812870178	0.900092044181207	-7.37133073611302	-2.87942606879415	0.053898670499461	0.990837226015092	0.00907294286740927	0.00197628458498024	-0.00216331658401842	-0.770226271389935	0.370076883140017	0.0370806830180565	0.0551517111137073	1.22370186236253	0.713052301621872	0.884731735727165	0.406651128542995	0.598968904197526	10.4744176771404	0.74106116497763	0.126770292763482	0.209942874695326	6.78183148622399	0.499682109377308	1	0.713052301621872	TRUE	0.603753769382638	LGMA
276275	MHNA-(LGMA+LAMN+GCA)/3	MHNA	CD4..T.cells	Epithelial	LFNG	NOTCH2	0.313	1.39	0.8515	0.212	0.982	0.309	1	0.00492940294893198	up	-0.217059272539021	LFNG_NOTCH2	LFNG_NOTCH2_CD4..T.cells_Epithelial	0.0583941944031947	0.0274718899609593	0.00160419888300343	0.076050816956133	0.0268059381695745	0.00203861349707173	0.415346021722053	0.197703809143393	0.306524915432723	0.210856875529301	0.673664139071249	0.608872258684168	0.682527613254362	0.698975508243957	0.813790619497359	0.70895771359948	0.510041520575165	0.872686848724398	0.638676787639238	0.836507366151635	0.792018505210205	0.00492940294893198	-0.217059272539021	0.471243705451268	0.106519241238187	-0.00028170700194418	-0.579409916071941	0.384999146372647	0.0223964207773798	0.505632125704189	0.566498843291478	4.4824541745162	0.82786750612543	0.0819034593633907	0.0627567745248376	3.74980098822139	0.477847531908593	0	0.471243705451268	TRUE	0.603753247189701	MHNA
276276	MHNA-(LGMA+LAMN+GCA)/3	MHNA	CD4..T.cells	Epithelial	LFNG	NOTCH2	0.313	1.39	0.8515	0.212	0.982	0.309	1	-0.00028170700194418	down	-0.579409916071941	LFNG_NOTCH2	LFNG_NOTCH2_CD4..T.cells_Epithelial	0.0583941944031947	0.0274718899609593	0.00160419888300343	0.076050816956133	0.0268059381695745	0.00203861349707173	0.415346021722053	0.197703809143393	0.306524915432723	0.210856875529301	0.673664139071249	0.608872258684168	0.682527613254362	0.698975508243957	0.813790619497359	0.70895771359948	0.510041520575165	0.872686848724398	0.638676787639238	0.836507366151635	0.792018505210205	0.00492940294893198	-0.217059272539021	0.471243705451268	0.106519241238187	-0.00028170700194418	-0.579409916071941	0.384999146372647	0.0223964207773798	0.505632125704189	0.566498843291478	4.4824541745162	0.82786750612543	0.0819034593633907	0.0627567745248376	3.74980098822139	0.477847531908593	0	0.471243705451268	TRUE	0.603753247189701	MHNA
276277	MHNA-(LGMA+LAMN+GCA)/3	MHNA	CD4..T.cells	Fibroblasts	CD44	EPCAM	0.0283	2.14	1.08415	0.924	1	0.0562	0.966	-8.30063565790129e-05	up	0.505065195565758	CD44_EPCAM	CD44_EPCAM_CD4..T.cells_Fibroblasts	0.85537295993402	0.0337320133234962	0.0288534520810527	0.720808707383112	0.0220663183708284	0.0159055944215811	0.415346021722053	0.310731215249496	0.363038618485774	0.00097148321447098	0.0343280287798933	0.48685368977109	0.0811189370898031	0.492916599967985	0.502661277413158	2.67556428468221	1.25026368443094	0.932199964067553	0.902712899748473	0.943226733740568	0.936534315486885	-8.30063565790129e-05	0.505065195565758	0.60331058200594	0.0574471647565352	0.0100289860532926	0.823605929474054	0.640259957433203	0.182791991633	0.538339630816788	0.7643240963919	8.85866701147136	0.781809419545382	0.0209304692320322	0.0261396546371605	3.4392889460356	0.302780595555207	0.333333333333333	0.640259957433203	TRUE	0.603752956830873	GCA
276278	MHNA-(LGMA+LAMN+GCA)/3	MHNA	CD4..T.cells	Fibroblasts	CD44	EPCAM	0.0283	2.14	1.08415	0.924	1	0.0562	0.966	0.0100289860532926	down	0.823605929474054	CD44_EPCAM	CD44_EPCAM_CD4..T.cells_Fibroblasts	0.85537295993402	0.0337320133234962	0.0288534520810527	0.720808707383112	0.0220663183708284	0.0159055944215811	0.415346021722053	0.310731215249496	0.363038618485774	0.00097148321447098	0.0343280287798933	0.48685368977109	0.0811189370898031	0.492916599967985	0.502661277413158	2.67556428468221	1.25026368443094	0.932199964067553	0.902712899748473	0.943226733740568	0.936534315486885	-8.30063565790129e-05	0.505065195565758	0.60331058200594	0.0574471647565352	0.0100289860532926	0.823605929474054	0.640259957433203	0.182791991633	0.538339630816788	0.7643240963919	8.85866701147136	0.781809419545382	0.0209304692320322	0.0261396546371605	3.4392889460356	0.302780595555207	0.333333333333333	0.640259957433203	TRUE	0.603752956830873	GCA
276279	GCA-(LGMA+LAMN+MHNA)/3	GCA	SPP1..macrophages	CD4..T.cells	TGFB1	ITGB1	-0.0536	-0.00245	-0.028025	0.945	1	0.994	1	-0.000450811618135413	up	-0.487808711773397	TGFB1_ITGB1	TGFB1_ITGB1_SPP1..macrophages_CD4..T.cells	0.31204037168517	0.517446525473747	0.161464206136028	0.261111111111111	0.509510136195318	0.133038757784333	0.0480350794940855	0.3059809126524	0.177007996073243	-0.00131685506390351	-0.0245681914907371	0.450516247798944	0.0632103409636626	0.433888266367857	0.431647190651513	-6.40335822658239e-06	-0.00261361560268669	0.471927775781531	0.0211776859504132	0.455353934602946	0.454186130075458	-0.000450811618135413	-0.487808711773397	0.42172726562967	0.0538463079977694	0.0193864591234419	1.69765367923739	0.799281780471429	0.328359047776756	0.210333460870144	0.28624247399856	6.97829042364357	0.471303229555204	0.336979709248313	0.485641149579387	7.76195249285609	0.645917033855922	1	0.799281780471429	TRUE	0.603752857461141	LGMA
276280	GCA-(LGMA+LAMN+MHNA)/3	GCA	SPP1..macrophages	CD4..T.cells	TGFB1	ITGB1	-0.0536	-0.00245	-0.028025	0.945	1	0.994	1	0.0193864591234419	down	1.69765367923739	TGFB1_ITGB1	TGFB1_ITGB1_SPP1..macrophages_CD4..T.cells	0.31204037168517	0.517446525473747	0.161464206136028	0.261111111111111	0.509510136195318	0.133038757784333	0.0480350794940855	0.3059809126524	0.177007996073243	-0.00131685506390351	-0.0245681914907371	0.450516247798944	0.0632103409636626	0.433888266367857	0.431647190651513	-6.40335822658239e-06	-0.00261361560268669	0.471927775781531	0.0211776859504132	0.455353934602946	0.454186130075458	-0.000450811618135413	-0.487808711773397	0.42172726562967	0.0538463079977694	0.0193864591234419	1.69765367923739	0.799281780471429	0.328359047776756	0.210333460870144	0.28624247399856	6.97829042364357	0.471303229555204	0.336979709248313	0.485641149579387	7.76195249285609	0.645917033855922	1	0.799281780471429	TRUE	0.603752857461141	LGMA
276281	MHNA-(LGMA+LAMN+GCA)/3	MHNA	Endothelial	B.cells	B2M	LILRB1	-0.138	0.206	0.034	0.783	1	0.714	1	0.00781667546735765	up	0.0334783385277967	B2M_LILRB1	B2M_LILRB1_Endothelial_B.cells	2.62490003443551	0.0660028177845205	0.173250798675428	0.961287078934138	0.0839990267612261	0.0807471790686095	0.243146692749466	0.714769094866929	0.478957893808198	-0.0146608768360038	-0.106238237942057	0.411017288298383	0.196034096366256	0.383063870657916	0.360212902193053	0.0301381683741081	0.146301788223826	0.576715774344233	0.269628099173554	0.582644628099174	0.597332015810277	0.00781667546735765	0.0334783385277967	0.517063673080814	0.134785978691527	0.0152865136067142	0.341255353903711	0.552502431724221	0.264579329176901	0.554726357898582	0.771718314443973	12.1014582199817	0.569940743319786	0.331414605610638	0.332725980401973	4.62575112068086	0.725557423464121	1	0.552502431724221	TRUE	0.603752652514746	LAMN
276282	MHNA-(LGMA+LAMN+GCA)/3	MHNA	Endothelial	B.cells	B2M	LILRB1	-0.138	0.206	0.034	0.783	1	0.714	1	0.0152865136067142	down	0.341255353903711	B2M_LILRB1	B2M_LILRB1_Endothelial_B.cells	2.62490003443551	0.0660028177845205	0.173250798675428	0.961287078934138	0.0839990267612261	0.0807471790686095	0.243146692749466	0.714769094866929	0.478957893808198	-0.0146608768360038	-0.106238237942057	0.411017288298383	0.196034096366256	0.383063870657916	0.360212902193053	0.0301381683741081	0.146301788223826	0.576715774344233	0.269628099173554	0.582644628099174	0.597332015810277	0.00781667546735765	0.0334783385277967	0.517063673080814	0.134785978691527	0.0152865136067142	0.341255353903711	0.552502431724221	0.264579329176901	0.554726357898582	0.771718314443973	12.1014582199817	0.569940743319786	0.331414605610638	0.332725980401973	4.62575112068086	0.725557423464121	1	0.552502431724221	TRUE	0.603752652514746	LAMN
276283	LGMA-(LAMN+MHNA+GCA)/3	LGMA	CD8..T.cells	B.cells	COL1A2	CD93	1.9	6.71	4.305	0.00197	0.415	0.0043	0.11	0.105615827176922	up	0.701572829615891	COL1A2_CD93	COL1A2_CD93_CD8..T.cells_B.cells	0.323681722400113	0.026735797151387	0.00865388887170098	0.314222194137865	0.028940785256743	0.00909383704344659	0.272401410357726	0.35586775780378	0.314134584080753	5.14051417029297	2.70553377383841	0.897010565071234	0.97270689931167	0.957939811109332	0.979109972786938	15.879426663061	2.36653154442041	0.99901185770751	0.982235896514553	0.997080488681279	0.986862199065756	0.105615827176922	0.701572829615891	0.639249191753179	1.001	0.000690178854950603	-0.361982960923925	0.424557203463521	0.0375153061896429	0.0934175048852856	0.299954413673402	6.61899895464803	0.372481457138053	0.036629567338127	0.0448945512054995	2.17287255988706	0.252904831032704	0.25	0.639249191753179	TRUE	0.603751414043573	LGMA
276284	LGMA-(LAMN+MHNA+GCA)/3	LGMA	CD8..T.cells	B.cells	COL1A2	CD93	1.9	6.71	4.305	0.00197	0.415	0.0043	0.11	0.000690178854950603	down	-0.361982960923925	COL1A2_CD93	COL1A2_CD93_CD8..T.cells_B.cells	0.323681722400113	0.026735797151387	0.00865388887170098	0.314222194137865	0.028940785256743	0.00909383704344659	0.272401410357726	0.35586775780378	0.314134584080753	5.14051417029297	2.70553377383841	0.897010565071234	0.97270689931167	0.957939811109332	0.979109972786938	15.879426663061	2.36653154442041	0.99901185770751	0.982235896514553	0.997080488681279	0.986862199065756	0.105615827176922	0.701572829615891	0.639249191753179	1.001	0.000690178854950603	-0.361982960923925	0.424557203463521	0.0375153061896429	0.0934175048852856	0.299954413673402	6.61899895464803	0.372481457138053	0.036629567338127	0.0448945512054995	2.17287255988706	0.252904831032704	0.25	0.639249191753179	TRUE	0.603751414043573	LGMA
276285	LGMA-(LAMN+MHNA+GCA)/3	LGMA	iCAFs	Epithelial	EFNB2	RHBDL2	0.138	-0.0834	0.0273	0.813	1	0.927	1	0.00789714849569646	up	0.431564989905788	EFNB2_RHBDL2	EFNB2_RHBDL2_iCAFs_Epithelial	0.0638971925798007	0.0714262021778934	0.00456393379580464	0.0831618050654748	0.089380952903452	0.00743308138192326	0.262803994133876	0.261235324397914	0.262019659265895	0.0124075047080186	0.0899094544059319	0.53759804706259	0.171842484392508	0.53945894029134	0.544321274211622	-0.00274555017234894	-0.0329202658555029	0.432941070786921	0.0783102766798419	0.424272367948257	0.424204994610133	0.00789714849569646	0.431564989905788	0.589868380534615	0.13557381910133	0.000659521212455522	-0.270010638128575	0.441290392747444	0.0370383886785947	0.17432746107693	0.175474746957942	3.89633253135153	0.510224404834135	1.001	1.001	4.72409146562128	1.001	0.5	0.589868380534615	TRUE	0.60375008703716	LAMN
276286	LGMA-(LAMN+MHNA+GCA)/3	LGMA	iCAFs	Epithelial	EFNB2	RHBDL2	0.138	-0.0834	0.0273	0.813	1	0.927	1	0.000659521212455522	down	-0.270010638128575	EFNB2_RHBDL2	EFNB2_RHBDL2_iCAFs_Epithelial	0.0638971925798007	0.0714262021778934	0.00456393379580464	0.0831618050654748	0.089380952903452	0.00743308138192326	0.262803994133876	0.261235324397914	0.262019659265895	0.0124075047080186	0.0899094544059319	0.53759804706259	0.171842484392508	0.53945894029134	0.544321274211622	-0.00274555017234894	-0.0329202658555029	0.432941070786921	0.0783102766798419	0.424272367948257	0.424204994610133	0.00789714849569646	0.431564989905788	0.589868380534615	0.13557381910133	0.000659521212455522	-0.270010638128575	0.441290392747444	0.0370383886785947	0.17432746107693	0.175474746957942	3.89633253135153	0.510224404834135	1.001	1.001	4.72409146562128	1.001	0.5	0.589868380534615	TRUE	0.60375008703716	LAMN
276287	GCA-(LGMA+LAMN+MHNA)/3	GCA	CD8..T.cells	Fibroblasts	ITGB1	VCAM1	-0.34	0.197	-0.0715	0.317	1	0.747	1	0.00247731866950174	up	0.35938738078929	ITGB1_VCAM1	ITGB1_VCAM1_CD8..T.cells_Fibroblasts	0.266593448747706	0.238360003531992	0.0635452153851091	0.29781328320802	0.245443117536141	0.07309622067425	0.299850372260767	0.570070300444639	0.434960336352703	-0.169639850845964	-0.498940737782248	0.330338562510005	0.587281895309749	0.245797983031855	0.17482391547943	0.0249558414423664	0.126679398184601	0.572314049586777	0.239152892561983	0.573392022996766	0.581634028027309	0.00247731866950174	0.35938738078929	0.576668064225963	0.0825130478159225	0.0357791395058541	0.746455898688624	0.626223494841455	0.58336744669862	0.0794794316795172	0.163969683188743	6.74754434304315	0.462877596442375	0.718269667601209	0.731621991915539	6.74959370680259	0.901958370810266	1	0.626223494841455	TRUE	0.603748134526519	LAMN
276288	GCA-(LGMA+LAMN+MHNA)/3	GCA	CD8..T.cells	Fibroblasts	ITGB1	VCAM1	-0.34	0.197	-0.0715	0.317	1	0.747	1	0.0357791395058541	down	0.746455898688624	ITGB1_VCAM1	ITGB1_VCAM1_CD8..T.cells_Fibroblasts	0.266593448747706	0.238360003531992	0.0635452153851091	0.29781328320802	0.245443117536141	0.07309622067425	0.299850372260767	0.570070300444639	0.434960336352703	-0.169639850845964	-0.498940737782248	0.330338562510005	0.587281895309749	0.245797983031855	0.17482391547943	0.0249558414423664	0.126679398184601	0.572314049586777	0.239152892561983	0.573392022996766	0.581634028027309	0.00247731866950174	0.35938738078929	0.576668064225963	0.0825130478159225	0.0357791395058541	0.746455898688624	0.626223494841455	0.58336744669862	0.0794794316795172	0.163969683188743	6.74754434304315	0.462877596442375	0.718269667601209	0.731621991915539	6.74959370680259	0.901958370810266	1	0.626223494841455	TRUE	0.603748134526519	LAMN
276289	GCA-(LGMA+LAMN+MHNA)/3	GCA	Fibroblasts	Tregs	COL4A4	ITGB1	2.62	-0.254	1.183	0.0326	0.878	0.496	1	0.00358658437581282	up	-0.500047915643685	COL4A4_ITGB1	COL4A4_ITGB1_Fibroblasts_Tregs	0.04005465142526	0.344601482920101	0.0138028922789923	0.0402699210838746	0.278217821782178	0.0112038097272958	0.570070300444639	0.298931809158155	0.434501054801397	3.895369887822	1.48678239993206	0.9398511285417	0.898271170161678	0.941051704818313	0.931767248279174	-0.0773476541714899	-0.304518323509803	0.353665109593963	0.464292130794107	0.290873158462091	0.235132950053899	0.00358658437581282	-0.500047915643685	0.419488879453798	0.0933728895129528	0.00776583770203098	-0.109406417494293	0.470510279143596	0.147585922575673	0.331653698085574	0.283051006737323	4.23780745986947	0.767020598133536	0.159554552599501	0.134194555582901	7.52338834910838	0.602870606570535	0.5	0.470510279143596	TRUE	0.60374721856037	GCA
276290	GCA-(LGMA+LAMN+MHNA)/3	GCA	Fibroblasts	Tregs	COL4A4	ITGB1	2.62	-0.254	1.183	0.0326	0.878	0.496	1	0.00776583770203098	down	-0.109406417494293	COL4A4_ITGB1	COL4A4_ITGB1_Fibroblasts_Tregs	0.04005465142526	0.344601482920101	0.0138028922789923	0.0402699210838746	0.278217821782178	0.0112038097272958	0.570070300444639	0.298931809158155	0.434501054801397	3.895369887822	1.48678239993206	0.9398511285417	0.898271170161678	0.941051704818313	0.931767248279174	-0.0773476541714899	-0.304518323509803	0.353665109593963	0.464292130794107	0.290873158462091	0.235132950053899	0.00358658437581282	-0.500047915643685	0.419488879453798	0.0933728895129528	0.00776583770203098	-0.109406417494293	0.470510279143596	0.147585922575673	0.331653698085574	0.283051006737323	4.23780745986947	0.767020598133536	0.159554552599501	0.134194555582901	7.52338834910838	0.602870606570535	0.5	0.470510279143596	TRUE	0.60374721856037	GCA
276291	GCA-(LGMA+LAMN+MHNA)/3	GCA	SPP1..macrophages	iCAFs	PECAM1	ITGAV	1.14	-1.17	-0.015	0.32	0.676	0.043	0.548	-0.00192147291721758	up	-0.620087189336164	PECAM1_ITGAV	PECAM1_ITGAV_SPP1..macrophages_iCAFs	0.235919044912947	0.597081164462518	0.140862818055507	0.261111111111111	0.677777777777778	0.176975308641975	0.0480350794940855	0.154589017934036	0.101312048714061	0.564129024715307	0.494850021680094	0.81295021610373	0.584900752361133	0.787337922202657	0.760665119257243	-1.59884190697188	-1.36653154442041	0.137666187567373	0.919354114265181	0.0667894358605821	0.0273086597197269	-0.00192147291721758	-0.620087189336164	0.397535306848699	0.0394483609530579	0.0480413190620999	0.335914037620601	0.551530647456149	0.774120801426723	0.155077271005124	0.311319419665061	6.32052065755886	0.586497028931105	0.722206061764416	0.926446469694552	7.95619775493157	0.813283371156474	1	0.551530647456149	TRUE	0.60374657070323	LGMA
276292	GCA-(LGMA+LAMN+MHNA)/3	GCA	SPP1..macrophages	iCAFs	PECAM1	ITGAV	1.14	-1.17	-0.015	0.32	0.676	0.043	0.548	0.0480413190620999	down	0.335914037620601	PECAM1_ITGAV	PECAM1_ITGAV_SPP1..macrophages_iCAFs	0.235919044912947	0.597081164462518	0.140862818055507	0.261111111111111	0.677777777777778	0.176975308641975	0.0480350794940855	0.154589017934036	0.101312048714061	0.564129024715307	0.494850021680094	0.81295021610373	0.584900752361133	0.787337922202657	0.760665119257243	-1.59884190697188	-1.36653154442041	0.137666187567373	0.919354114265181	0.0667894358605821	0.0273086597197269	-0.00192147291721758	-0.620087189336164	0.397535306848699	0.0394483609530579	0.0480413190620999	0.335914037620601	0.551530647456149	0.774120801426723	0.155077271005124	0.311319419665061	6.32052065755886	0.586497028931105	0.722206061764416	0.926446469694552	7.95619775493157	0.813283371156474	1	0.551530647456149	TRUE	0.60374657070323	LGMA
276293	LGMA-(LAMN+MHNA+GCA)/3	LGMA	iCAFs	B.cells	TGFB1	TGFBR2	-0.575	0.143	-0.216	0.241	1	0.514	0.864	0.154359204974483	up	3.62033099761254	TGFB1_TGFBR2	TGFB1_TGFBR2_iCAFs_B.cells	0.204669115875487	0.280818788636617	0.0574749331914816	0.245430930350655	0.27442803399252	0.0673531276970855	0.262803994133876	0.35586775780378	0.309335875968828	-0.355340200519451	-0.617982957425132	0.263026252601249	0.654474147590844	0.192812550024012	0.143909076356651	0.0413322739836756	0.289036881004724	0.545319798778297	0.448055156306144	0.599263384836507	0.691722062522458	0.154359204974483	3.62033099761254	1.001	1.001	-0.000954364268761519	-1.51376099740011	0.215005902467179	0.0119324058248107	0.117429640937058	0.265068327184851	6.3484327112501	0.348926463907265	0.18909014168009	0.300309086584292	7.28046407685913	0.648689871146853	1	1.001	TRUE	0.603746350942445	LAMN
276294	LGMA-(LAMN+MHNA+GCA)/3	LGMA	iCAFs	B.cells	TGFB1	TGFBR2	-0.575	0.143	-0.216	0.241	1	0.514	0.864	-0.000954364268761519	down	-1.51376099740011	TGFB1_TGFBR2	TGFB1_TGFBR2_iCAFs_B.cells	0.204669115875487	0.280818788636617	0.0574749331914816	0.245430930350655	0.27442803399252	0.0673531276970855	0.262803994133876	0.35586775780378	0.309335875968828	-0.355340200519451	-0.617982957425132	0.263026252601249	0.654474147590844	0.192812550024012	0.143909076356651	0.0413322739836756	0.289036881004724	0.545319798778297	0.448055156306144	0.599263384836507	0.691722062522458	0.154359204974483	3.62033099761254	1.001	1.001	-0.000954364268761519	-1.51376099740011	0.215005902467179	0.0119324058248107	0.117429640937058	0.265068327184851	6.3484327112501	0.348926463907265	0.18909014168009	0.300309086584292	7.28046407685913	0.648689871146853	1	1.001	TRUE	0.603746350942445	LAMN
276295	LGMA-(LAMN+MHNA+GCA)/3	LGMA	CD4..T.cells	iCAFs	POSTN	ITGAV	1.6	0.151	0.8755	0.0517	0.871	0.736	1	0.00658418442497181	up	0.435561278390349	POSTN_ITGAV	POSTN_ITGAV_CD4..T.cells_iCAFs	0.0193982280864018	0.759855987446778	0.0147398597573107	0.0240973763493917	0.678927087183968	0.0163603615336683	0.225262262027145	0.262803994133876	0.244033128080511	2.05841513104969	1.28650945690606	0.868897070593885	0.866275812389947	0.897830958860253	0.912938210340964	0.0201014500350377	0.133122185662501	0.54951940352138	0.249034315486885	0.564184333453108	0.586058210564139	0.00658418442497181	0.435561278390349	0.590599248080694	0.122719746464959	0.00647365093966107	-0.585147733245222	0.383955223832485	0.127484360799753	0.0140463358864728	0.0374143932383584	2.57643193798241	0.238131430411044	0.925753254733846	0.928081009104911	8.54722462553258	0.90816377205809	0.25	0.590599248080694	TRUE	0.603745617829093	LAMN
276296	LGMA-(LAMN+MHNA+GCA)/3	LGMA	CD4..T.cells	iCAFs	POSTN	ITGAV	1.6	0.151	0.8755	0.0517	0.871	0.736	1	0.00647365093966107	down	-0.585147733245222	POSTN_ITGAV	POSTN_ITGAV_CD4..T.cells_iCAFs	0.0193982280864018	0.759855987446778	0.0147398597573107	0.0240973763493917	0.678927087183968	0.0163603615336683	0.225262262027145	0.262803994133876	0.244033128080511	2.05841513104969	1.28650945690606	0.868897070593885	0.866275812389947	0.897830958860253	0.912938210340964	0.0201014500350377	0.133122185662501	0.54951940352138	0.249034315486885	0.564184333453108	0.586058210564139	0.00658418442497181	0.435561278390349	0.590599248080694	0.122719746464959	0.00647365093966107	-0.585147733245222	0.383955223832485	0.127484360799753	0.0140463358864728	0.0374143932383584	2.57643193798241	0.238131430411044	0.925753254733846	0.928081009104911	8.54722462553258	0.90816377205809	0.25	0.590599248080694	TRUE	0.603745617829093	LAMN
276297	GCA-(LGMA+LAMN+MHNA)/3	GCA	Fibroblasts	B.cells	TNXB	ITGB1	0.672	-0.671	5e-04	0.257	1	0.115	0.852	0.0031412376569326	up	-0.651672512524649	TNXB_ITGB1	TNXB_ITGB1_Fibroblasts_B.cells	0.535918796702745	0.190139912144203	0.101899552921487	0.482636706473916	0.190560471976401	0.0919714785788052	0.570070300444639	0.0711544356316257	0.320612368038132	0.39652494112137	0.590066876668705	0.72090603489675	0.639426924923963	0.75560268929086	0.790259324475748	-0.630271749122727	-0.939302159646388	0.220423104563421	0.832689543657923	0.128593244699964	0.06400467121811	0.0031412376569326	-0.651672512524649	0.391758775014206	0.0890128927693279	0.0125150183936773	0.503684150129362	0.582054276342208	0.221465296547165	1.001	1.001	8.13498696045778	1.001	0.001	0.001	6.06516749431037	0.339749766170989	1	0.582054276342208	TRUE	0.603745565470948	LGMA
276298	GCA-(LGMA+LAMN+MHNA)/3	GCA	Fibroblasts	B.cells	TNXB	ITGB1	0.672	-0.671	5e-04	0.257	1	0.115	0.852	0.0125150183936773	down	0.503684150129362	TNXB_ITGB1	TNXB_ITGB1_Fibroblasts_B.cells	0.535918796702745	0.190139912144203	0.101899552921487	0.482636706473916	0.190560471976401	0.0919714785788052	0.570070300444639	0.0711544356316257	0.320612368038132	0.39652494112137	0.590066876668705	0.72090603489675	0.639426924923963	0.75560268929086	0.790259324475748	-0.630271749122727	-0.939302159646388	0.220423104563421	0.832689543657923	0.128593244699964	0.06400467121811	0.0031412376569326	-0.651672512524649	0.391758775014206	0.0890128927693279	0.0125150183936773	0.503684150129362	0.582054276342208	0.221465296547165	1.001	1.001	8.13498696045778	1.001	0.001	0.001	6.06516749431037	0.339749766170989	1	0.582054276342208	TRUE	0.603745565470948	LGMA
276299	MHNA-(LGMA+LAMN+GCA)/3	MHNA	Endothelial	Endothelial	ESAM	ROBO3	0.279	0.428	0.3535	0.437	0.999	0.669	1	-0.00218015606868752	up	-0.0124957755058643	ESAM_ROBO3	ESAM_ROBO3_Endothelial_Endothelial	0.450306092032041	0.0201955965049959	0.00909420013842064	0.453847811313875	0.0228785794396654	0.0103833932046628	0.243146692749466	0.243146692749466	0.243146692749466	0.100305679085252	0.359518563029578	0.595285737153834	0.48309188410437	0.640827597246678	0.706198975508244	0.0747176215953717	0.174573882232177	0.668882500898311	0.3125	0.637756018684872	0.620104204096299	-0.00218015606868752	-0.0124957755058643	0.508655624453506	0.0369158224830868	0.00589976755799476	-1.49210934710433	0.218945143661672	0.118556895680405	0.875068074536856	0.817049886847071	7.65302825437945	0.964671609031548	0.278984185662126	0.223889253303957	2.59253412890975	0.552035165500189	0	0.508655624453506	TRUE	0.603745110511561	MHNA
276300	MHNA-(LGMA+LAMN+GCA)/3	MHNA	Endothelial	Endothelial	ESAM	ROBO3	0.279	0.428	0.3535	0.437	0.999	0.669	1	0.00589976755799476	down	-1.49210934710433	ESAM_ROBO3	ESAM_ROBO3_Endothelial_Endothelial	0.450306092032041	0.0201955965049959	0.00909420013842064	0.453847811313875	0.0228785794396654	0.0103833932046628	0.243146692749466	0.243146692749466	0.243146692749466	0.100305679085252	0.359518563029578	0.595285737153834	0.48309188410437	0.640827597246678	0.706198975508244	0.0747176215953717	0.174573882232177	0.668882500898311	0.3125	0.637756018684872	0.620104204096299	-0.00218015606868752	-0.0124957755058643	0.508655624453506	0.0369158224830868	0.00589976755799476	-1.49210934710433	0.218945143661672	0.118556895680405	0.875068074536856	0.817049886847071	7.65302825437945	0.964671609031548	0.278984185662126	0.223889253303957	2.59253412890975	0.552035165500189	0	0.508655624453506	TRUE	0.603745110511561	MHNA
276301	GCA-(LGMA+LAMN+MHNA)/3	GCA	NK.cells	Tregs	COL1A1	CD44	-0.241	0.441	0.1	0.671	1	0.178	1	0.00255736646088748	up	-1.05533490681528	COL1A1_CD44	COL1A1_CD44_NK.cells_Tregs	0.257055131068393	1.43845036412306	0.36976104688503	0.259177315659973	0.808682406702209	0.209592135390525	0.397778729953697	0.298931809158155	0.348355269555926	-0.0417598726392729	-0.173277479831008	0.367676484712662	0.290519449335681	0.334160396990555	0.313970705938851	0.330564778981778	0.749579997691106	0.674137621272009	0.76547340998922	0.762845849802372	0.860739310097018	0.00255736646088748	-1.05533490681528	0.31793433899079	0.0832967251059533	0.0063702161510129	-0.797198840832802	0.345375233534493	0.125875304853399	0.0622233404532919	0.232892455326254	7.02371372337413	0.395270964199809	0.918663836899076	0.861824440390669	10.2564371597165	0.971689228207976	1	0.345375233534493	TRUE	0.603744997627736	LGMA
276302	GCA-(LGMA+LAMN+MHNA)/3	GCA	NK.cells	Tregs	COL1A1	CD44	-0.241	0.441	0.1	0.671	1	0.178	1	0.0063702161510129	down	-0.797198840832802	COL1A1_CD44	COL1A1_CD44_NK.cells_Tregs	0.257055131068393	1.43845036412306	0.36976104688503	0.259177315659973	0.808682406702209	0.209592135390525	0.397778729953697	0.298931809158155	0.348355269555926	-0.0417598726392729	-0.173277479831008	0.367676484712662	0.290519449335681	0.334160396990555	0.313970705938851	0.330564778981778	0.749579997691106	0.674137621272009	0.76547340998922	0.762845849802372	0.860739310097018	0.00255736646088748	-1.05533490681528	0.31793433899079	0.0832967251059533	0.0063702161510129	-0.797198840832802	0.345375233534493	0.125875304853399	0.0622233404532919	0.232892455326254	7.02371372337413	0.395270964199809	0.918663836899076	0.861824440390669	10.2564371597165	0.971689228207976	1	0.345375233534493	TRUE	0.603744997627736	LGMA
276303	LAMN-(LGMA+MHNA+GCA)/3	LAMN	Tregs	Epithelial	SPON1	APP	3.34	-1.11	1.115	0.000734	0.516	0.339	1	-0.00195105888644592	up	-1.01938967728662	SPON1_APP	SPON1_APP_Tregs_Epithelial	0.10292930554501	0.383472467401713	0.0394705547652897	0.0975	0.456756756756757	0.0445337837837838	0.223854363600918	0.224577196182587	0.224215779891752	10.4685751598803	3.13430394008393	0.965563470465824	0.981471106130943	0.985032815751561	0.985673123099088	-0.521478334994579	-0.469800301796918	0.145324290334172	0.609391843334531	0.143729787998563	0.167490118577075	-0.00195105888644592	-1.01938967728662	0.324508239198534	0.0391587108354667	0.00407028181957857	-0.615990718438406	0.378343736662947	0.0900969844199843	0.181652424899207	0.172100278551532	5.72140585485188	0.719729352847245	0.312380164281396	0.563057959763469	7.00741717942922	0.590494610418284	1	0.378343736662947	TRUE	0.603744218393919	MHNA
276304	LAMN-(LGMA+MHNA+GCA)/3	LAMN	Tregs	Epithelial	SPON1	APP	3.34	-1.11	1.115	0.000734	0.516	0.339	1	0.00407028181957857	down	-0.615990718438406	SPON1_APP	SPON1_APP_Tregs_Epithelial	0.10292930554501	0.383472467401713	0.0394705547652897	0.0975	0.456756756756757	0.0445337837837838	0.223854363600918	0.224577196182587	0.224215779891752	10.4685751598803	3.13430394008393	0.965563470465824	0.981471106130943	0.985032815751561	0.985673123099088	-0.521478334994579	-0.469800301796918	0.145324290334172	0.609391843334531	0.143729787998563	0.167490118577075	-0.00195105888644592	-1.01938967728662	0.324508239198534	0.0391587108354667	0.00407028181957857	-0.615990718438406	0.378343736662947	0.0900969844199843	0.181652424899207	0.172100278551532	5.72140585485188	0.719729352847245	0.312380164281396	0.563057959763469	7.00741717942922	0.590494610418284	1	0.378343736662947	TRUE	0.603744218393919	MHNA
276305	GCA-(LGMA+LAMN+MHNA)/3	GCA	C1Qhi.monocytes	SPP1..macrophages	MIF	CD74	0.407	-1.1	-0.3465	0.34	0.794	0.0151	0.484	0.00100665191515642	up	-0.239277430495463	MIF_CD74	MIF_CD74_C1Qhi.monocytes_SPP1..macrophages	1.31068334355313	2.28014296038299	2.98854539909391	0.810789049919485	1	0.810789049919485	0.0295087282581602	0.0480350794940855	0.0387719038761229	0.190688080763802	0.468521082957745	0.642768528893869	0.568072674883944	0.690171282215463	0.751940931647191	-2.00312535797751	-1.82102305270683	0.146559468199784	0.960317103844772	0.0552910528206971	0.0123293208767517	0.00100665191515642	-0.239277430495463	0.467180302459528	0.0681150473635433	0.00332993735782182	-1.66244250156713	0.187955202032212	0.0785800115126239	0.793594604598025	0.813822256802388	9.65259099575736	0.758575321213191	0.664523442928797	1.001	11.0318156065671	0.818038356218369	1	0.467180302459528	TRUE	0.603744200854525	MHNA
276306	GCA-(LGMA+LAMN+MHNA)/3	GCA	C1Qhi.monocytes	SPP1..macrophages	MIF	CD74	0.407	-1.1	-0.3465	0.34	0.794	0.0151	0.484	0.00332993735782182	down	-1.66244250156713	MIF_CD74	MIF_CD74_C1Qhi.monocytes_SPP1..macrophages	1.31068334355313	2.28014296038299	2.98854539909391	0.810789049919485	1	0.810789049919485	0.0295087282581602	0.0480350794940855	0.0387719038761229	0.190688080763802	0.468521082957745	0.642768528893869	0.568072674883944	0.690171282215463	0.751940931647191	-2.00312535797751	-1.82102305270683	0.146559468199784	0.960317103844772	0.0552910528206971	0.0123293208767517	0.00100665191515642	-0.239277430495463	0.467180302459528	0.0681150473635433	0.00332993735782182	-1.66244250156713	0.187955202032212	0.0785800115126239	0.793594604598025	0.813822256802388	9.65259099575736	0.758575321213191	0.664523442928797	1.001	11.0318156065671	0.818038356218369	1	0.467180302459528	TRUE	0.603744200854525	MHNA
276307	GCA-(LGMA+LAMN+MHNA)/3	GCA	Fibroblasts	Endothelial	ARF1	PLD2	-0.569	0.806	0.1185	0.332	1	0.387	1	0.00138946860484035	up	-0.296635513339291	ARF1_PLD2	ARF1_PLD2_Fibroblasts_Endothelial	0.380405766822545	0.0511736115774841	0.0194667369532119	0.453951044067323	0.0575554452168156	0.0261273544479331	0.570070300444639	0.391834343333059	0.480952321888849	-0.272472430372403	-0.478861916295964	0.264206819273251	0.575016007683688	0.213262365935649	0.180266527933408	0.332304962194757	0.412289034981089	0.77845400646784	0.564072044556234	0.763474667624865	0.753368666906216	0.00138946860484035	-0.296635513339291	0.456690278674252	0.071862867768786	0.0163479433314529	0.136707560769887	0.51528757364422	0.281091180098127	0.607798182503862	0.626618123330919	7.35165716825284	0.566157076055968	0.722404167235454	0.825089329240769	4.49985519481204	1.001	0.5	0.51528757364422	TRUE	0.603744119998281	LAMN
276308	GCA-(LGMA+LAMN+MHNA)/3	GCA	Fibroblasts	Endothelial	ARF1	PLD2	-0.569	0.806	0.1185	0.332	1	0.387	1	0.0163479433314529	down	0.136707560769887	ARF1_PLD2	ARF1_PLD2_Fibroblasts_Endothelial	0.380405766822545	0.0511736115774841	0.0194667369532119	0.453951044067323	0.0575554452168156	0.0261273544479331	0.570070300444639	0.391834343333059	0.480952321888849	-0.272472430372403	-0.478861916295964	0.264206819273251	0.575016007683688	0.213262365935649	0.180266527933408	0.332304962194757	0.412289034981089	0.77845400646784	0.564072044556234	0.763474667624865	0.753368666906216	0.00138946860484035	-0.296635513339291	0.456690278674252	0.071862867768786	0.0163479433314529	0.136707560769887	0.51528757364422	0.281091180098127	0.607798182503862	0.626618123330919	7.35165716825284	0.566157076055968	0.722404167235454	0.825089329240769	4.49985519481204	1.001	0.5	0.51528757364422	TRUE	0.603744119998281	LAMN
276309	GCA-(LGMA+LAMN+MHNA)/3	GCA	Epithelial	Epithelial	NECTIN1	NECTIN1	0.3	0.3	0.3	0.813	0.962	0.813	0.962	0.00447279688931272	up	-0.187139077400852	NECTIN1_NECTIN1	NECTIN1_NECTIN1_Epithelial_Epithelial	0.0138053052995107	0.0138053052995107	0.000190586454412699	0.019487660944206	0.019487660944206	0.000379768929076332	0.635265500900704	0.635265500900704	0.635265500900704	0.0269728363217796	0.0899094544059319	0.603569713462462	0.171842484392508	0.566471906515127	0.544321274211622	0.0269728363217796	0.0899094544059319	0.617880883938196	0.179639777218829	0.57698526769673	0.551383399209486	0.00447279688931272	-0.187139077400852	0.47671570770619	0.102049014224806	0.0063856454776175	-0.209024811452501	0.452385984882025	0.126115327093942	0.366626867749719	0.384204151433654	3.01338817211347	0.842644217913312	0.366626867749719	0.384204151433654	3.01338817211347	0.842644217913312	0	0.47671570770619	TRUE	0.603742141626127	LGMA
276310	GCA-(LGMA+LAMN+MHNA)/3	GCA	Epithelial	Epithelial	NECTIN1	NECTIN1	0.3	0.3	0.3	0.813	0.962	0.813	0.962	0.0063856454776175	down	-0.209024811452501	NECTIN1_NECTIN1	NECTIN1_NECTIN1_Epithelial_Epithelial	0.0138053052995107	0.0138053052995107	0.000190586454412699	0.019487660944206	0.019487660944206	0.000379768929076332	0.635265500900704	0.635265500900704	0.635265500900704	0.0269728363217796	0.0899094544059319	0.603569713462462	0.171842484392508	0.566471906515127	0.544321274211622	0.0269728363217796	0.0899094544059319	0.617880883938196	0.179639777218829	0.57698526769673	0.551383399209486	0.00447279688931272	-0.187139077400852	0.47671570770619	0.102049014224806	0.0063856454776175	-0.209024811452501	0.452385984882025	0.126115327093942	0.366626867749719	0.384204151433654	3.01338817211347	0.842644217913312	0.366626867749719	0.384204151433654	3.01338817211347	0.842644217913312	0	0.47671570770619	TRUE	0.603742141626127	LGMA
276311	LGMA-(LAMN+MHNA+GCA)/3	LGMA	Epithelial	Macrophages	EFNB1	DAG1	0.682	-0.276	0.203	0.43	1	0.806	1	0.0533588708027534	up	0.544418662260094	EFNB1_DAG1	EFNB1_DAG1_Epithelial_Macrophages	0.0775721222085362	0.0236372605554857	0.00183359246448515	0.0927239141630662	0.0298725871424997	0.00276990320602986	0.261235324397914	1.001	0.631117662198957	0.249974513294722	0.366531544420413	0.723767408356011	0.488654554186009	0.713662558027853	0.70956058908276	-0.025851528461795	-0.0936649581949093	0.344637082285304	0.185815666546892	0.355282069708947	0.368756737333812	0.0533588708027534	0.544418662260094	0.610507803063357	0.580649426072757	0.000506320194440333	-0.172934760262999	0.458952108683902	0.0346551575409237	0.695908769151574	0.770029556257242	4.92363754367906	0.870784918358963	0.184363458607635	0.170485215112978	3.45312925336079	0.640926661243621	0.25	0.610507803063357	TRUE	0.603741871126343	LGMA
276312	LGMA-(LAMN+MHNA+GCA)/3	LGMA	Epithelial	Macrophages	EFNB1	DAG1	0.682	-0.276	0.203	0.43	1	0.806	1	0.000506320194440333	down	-0.172934760262999	EFNB1_DAG1	EFNB1_DAG1_Epithelial_Macrophages	0.0775721222085362	0.0236372605554857	0.00183359246448515	0.0927239141630662	0.0298725871424997	0.00276990320602986	0.261235324397914	1.001	0.631117662198957	0.249974513294722	0.366531544420413	0.723767408356011	0.488654554186009	0.713662558027853	0.70956058908276	-0.025851528461795	-0.0936649581949093	0.344637082285304	0.185815666546892	0.355282069708947	0.368756737333812	0.0533588708027534	0.544418662260094	0.610507803063357	0.580649426072757	0.000506320194440333	-0.172934760262999	0.458952108683902	0.0346551575409237	0.695908769151574	0.770029556257242	4.92363754367906	0.870784918358963	0.184363458607635	0.170485215112978	3.45312925336079	0.640926661243621	0.25	0.610507803063357	TRUE	0.603741871126343	LGMA
276313	LGMA-(LAMN+MHNA+GCA)/3	LGMA	Macrophages	B.cells	FCAR	SIGLEC10	2.17	-0.308	0.931	0.212	1	0.518	0.866	0.0899624923508553	up	-0.235750370875423	FCAR_SIGLEC10	FCAR_SIGLEC10_Macrophages_B.cells	0.0337957710272706	0.0297278977600695	0.00100467722582142	0.0393502603920282	0.0385549923564931	0.00151714898864066	1.001	0.35586775780378	0.67843387890189	1.46185118178461	0.673664139071249	0.915519449335681	0.682527613254362	0.871418280774772	0.813790619497359	-0.0879864339984682	-0.285670240254767	0.332128099173554	0.444080129356809	0.282698526769673	0.245710564139418	0.0899624923508553	-0.235750370875423	0.467825354341876	0.939003185040331	0.00252169954991702	0.920747348423191	0.657933597732597	0.0660068737136918	0.265041265702944	0.258266234845624	3.87849828976095	0.727402163910711	0.182028365129631	0.175143123370954	3.73797052805486	0.656660956190177	0.25	0.657933597732597	TRUE	0.603740197073907	LAMN
276314	LGMA-(LAMN+MHNA+GCA)/3	LGMA	Macrophages	B.cells	FCAR	SIGLEC10	2.17	-0.308	0.931	0.212	1	0.518	0.866	0.00252169954991702	down	0.920747348423191	FCAR_SIGLEC10	FCAR_SIGLEC10_Macrophages_B.cells	0.0337957710272706	0.0297278977600695	0.00100467722582142	0.0393502603920282	0.0385549923564931	0.00151714898864066	1.001	0.35586775780378	0.67843387890189	1.46185118178461	0.673664139071249	0.915519449335681	0.682527613254362	0.871418280774772	0.813790619497359	-0.0879864339984682	-0.285670240254767	0.332128099173554	0.444080129356809	0.282698526769673	0.245710564139418	0.0899624923508553	-0.235750370875423	0.467825354341876	0.939003185040331	0.00252169954991702	0.920747348423191	0.657933597732597	0.0660068737136918	0.265041265702944	0.258266234845624	3.87849828976095	0.727402163910711	0.182028365129631	0.175143123370954	3.73797052805486	0.656660956190177	0.25	0.657933597732597	TRUE	0.603740197073907	LAMN
276315	GCA-(LGMA+LAMN+MHNA)/3	GCA	Endothelial	Fibroblasts	TIMP3	ADAMTS4	0.635	-1.14	-0.2525	0.117	1	0.18	1	-0.000557735928410262	up	-0.911200896993136	TIMP3_ADAMTS4	TIMP3_ADAMTS4_Endothelial_Fibroblasts	0.806053976688917	0.0374935474430381	0.0302218230166354	0.565561900033102	0.0354249598435645	0.0200350075977227	0.391834343333059	0.570070300444639	0.480952321888849	0.591701977791187	0.931814138253838	0.712181847286698	0.781375060028814	0.791539939170802	0.866415879622219	-0.848989344182231	-0.744727494896694	0.141484010061085	0.763609414301114	0.108426158821416	0.0961642112827884	-0.000557735928410262	-0.911200896993136	0.344294515557677	0.0527995064275572	0.0331513110370596	0.348825944868656	0.553879804044038	0.542488327797019	0.883870917529937	0.938071480619205	9.33504566381347	0.980602419181707	0.150518149372036	0.138066307609381	4.18703952682587	0.627959427845326	0.5	0.553879804044038	TRUE	0.603739022763176	LAMN
276316	GCA-(LGMA+LAMN+MHNA)/3	GCA	Endothelial	Fibroblasts	TIMP3	ADAMTS4	0.635	-1.14	-0.2525	0.117	1	0.18	1	0.0331513110370596	down	0.348825944868656	TIMP3_ADAMTS4	TIMP3_ADAMTS4_Endothelial_Fibroblasts	0.806053976688917	0.0374935474430381	0.0302218230166354	0.565561900033102	0.0354249598435645	0.0200350075977227	0.391834343333059	0.570070300444639	0.480952321888849	0.591701977791187	0.931814138253838	0.712181847286698	0.781375060028814	0.791539939170802	0.866415879622219	-0.848989344182231	-0.744727494896694	0.141484010061085	0.763609414301114	0.108426158821416	0.0961642112827884	-0.000557735928410262	-0.911200896993136	0.344294515557677	0.0527995064275572	0.0331513110370596	0.348825944868656	0.553879804044038	0.542488327797019	0.883870917529937	0.938071480619205	9.33504566381347	0.980602419181707	0.150518149372036	0.138066307609381	4.18703952682587	0.627959427845326	0.5	0.553879804044038	TRUE	0.603739022763176	LAMN
276317	LAMN-(LGMA+MHNA+GCA)/3	LAMN	Fibroblasts	Tregs	ANGPTL2	ITGA5	-0.326	0.492	0.083	0.587	1	0.518	1	0.00573349867429949	up	0.645644810390334	ANGPTL2_ITGA5	ANGPTL2_ITGA5_Fibroblasts_Tregs	0.0851178407334264	0.0651740770281705	0.00554747670843189	0.100058268691504	0.0770833333333333	0.00771282487830341	0.20634857114243	0.223854363600918	0.215101467371674	-0.0754239789932777	-0.231361898752386	0.33556106931327	0.358271970545862	0.298223147110613	0.281735232911798	0.140549758205345	0.285670240254767	0.692418253683076	0.444080129356809	0.686264822134387	0.689768235716852	0.00573349867429949	0.645644810390334	0.629020707416685	0.114391432938578	0.00358360914244606	-0.970862777752922	0.31377929858413	0.0825261895713436	0.600082735691454	0.553953590137257	5.2078851244454	0.940395156214937	0.11701035150764	0.12818780452904	4.73257411659211	0.501405861525978	0.5	0.629020707416685	TRUE	0.603738749267291	LAMN
276318	LAMN-(LGMA+MHNA+GCA)/3	LAMN	Fibroblasts	Tregs	ANGPTL2	ITGA5	-0.326	0.492	0.083	0.587	1	0.518	1	0.00358360914244606	down	-0.970862777752922	ANGPTL2_ITGA5	ANGPTL2_ITGA5_Fibroblasts_Tregs	0.0851178407334264	0.0651740770281705	0.00554747670843189	0.100058268691504	0.0770833333333333	0.00771282487830341	0.20634857114243	0.223854363600918	0.215101467371674	-0.0754239789932777	-0.231361898752386	0.33556106931327	0.358271970545862	0.298223147110613	0.281735232911798	0.140549758205345	0.285670240254767	0.692418253683076	0.444080129356809	0.686264822134387	0.689768235716852	0.00573349867429949	0.645644810390334	0.629020707416685	0.114391432938578	0.00358360914244606	-0.970862777752922	0.31377929858413	0.0825261895713436	0.600082735691454	0.553953590137257	5.2078851244454	0.940395156214937	0.11701035150764	0.12818780452904	4.73257411659211	0.501405861525978	0.5	0.629020707416685	TRUE	0.603738749267291	LAMN
276319	MHNA-(LGMA+LAMN+GCA)/3	MHNA	iCAFs	Macrophages	COL4A1	CD93	1.92	-1.36	0.28	0.000731	0.0732	0.098	0.716	-0.00194481664837542	up	0.00241997844957046	COL4A1_CD93	COL4A1_CD93_iCAFs_Macrophages	0.435352118695937	0.07347508946958	0.0319875358719552	NA	0.0698510529019004	NA	0.001	0.0345408446629282	0.0177704223314641	6.02127863624091	3.13608262304214	0.898691371858492	0.981591163758604	0.965503441651993	0.985753161517528	-1.37193253705821	-1.00877392430751	0.116263923823212	0.853530362917715	0.0763564498742364	0.0552910528206971	-0.00194481664837542	0.00241997844957046	0.511383515728984	0.0392198230801661	0.0378268290835504	1.16450973127583	0.702283049487223	0.615221788302058	0.336125230174934	NA	8.45705408538608	0.82966720683306	0.0989168727645549	0.106943242077239	3.67697951203759	0.427278521708925	0.666666666666667	0.702283049487223	TRUE	0.603738521158638	LAMN
276320	MHNA-(LGMA+LAMN+GCA)/3	MHNA	iCAFs	Macrophages	COL4A1	CD93	1.92	-1.36	0.28	0.000731	0.0732	0.098	0.716	0.0378268290835504	down	1.16450973127583	COL4A1_CD93	COL4A1_CD93_iCAFs_Macrophages	0.435352118695937	0.07347508946958	0.0319875358719552	NA	0.0698510529019004	NA	0.001	0.0345408446629282	0.0177704223314641	6.02127863624091	3.13608262304214	0.898691371858492	0.981591163758604	0.965503441651993	0.985753161517528	-1.37193253705821	-1.00877392430751	0.116263923823212	0.853530362917715	0.0763564498742364	0.0552910528206971	-0.00194481664837542	0.00241997844957046	0.511383515728984	0.0392198230801661	0.0378268290835504	1.16450973127583	0.702283049487223	0.615221788302058	0.336125230174934	NA	8.45705408538608	0.82966720683306	0.0989168727645549	0.106943242077239	3.67697951203759	0.427278521708925	0.666666666666667	0.702283049487223	TRUE	0.603738521158638	LAMN
276321	LGMA-(LAMN+MHNA+GCA)/3	LGMA	C1Qhi.monocytes	Tregs	CCL13	CCR2	1.92	1.84	1.88	0.377	0.989	0.274	1	0.0129425062150368	up	-0.592606661758911	CCL13_CCR2	CCL13_CCR2_C1Qhi.monocytes_Tregs	0.0248863674504372	0.0294818395520907	0.000733695892208162	0.0235235511990385	0.0241731912890943	0.000568639302933159	0.475378729342036	0.204322685818432	0.339850707580234	0.813424607604878	0.423658649794207	0.898691371858492	0.534476548743397	0.820793981110933	0.734232431567152	1.03453896441049	0.562249437179612	0.912504491555875	0.672835070068272	0.872888968738771	0.810186848724398	0.0129425062150368	-0.592606661758911	0.402561126639471	0.184968464428588	0.00171276626621899	-0.322662227281511	0.431711108669169	0.053422916929433	0.169476097099929	0.235146376033541	3.28287542085209	0.508351920796616	0.302336809297401	0.457943722717151	2.46150357417978	0.577689262540687	0.25	0.431711108669169	TRUE	0.603738157065351	LAMN
276322	LGMA-(LAMN+MHNA+GCA)/3	LGMA	C1Qhi.monocytes	Tregs	CCL13	CCR2	1.92	1.84	1.88	0.377	0.989	0.274	1	0.00171276626621899	down	-0.322662227281511	CCL13_CCR2	CCL13_CCR2_C1Qhi.monocytes_Tregs	0.0248863674504372	0.0294818395520907	0.000733695892208162	0.0235235511990385	0.0241731912890943	0.000568639302933159	0.475378729342036	0.204322685818432	0.339850707580234	0.813424607604878	0.423658649794207	0.898691371858492	0.534476548743397	0.820793981110933	0.734232431567152	1.03453896441049	0.562249437179612	0.912504491555875	0.672835070068272	0.872888968738771	0.810186848724398	0.0129425062150368	-0.592606661758911	0.402561126639471	0.184968464428588	0.00171276626621899	-0.322662227281511	0.431711108669169	0.053422916929433	0.169476097099929	0.235146376033541	3.28287542085209	0.508351920796616	0.302336809297401	0.457943722717151	2.46150357417978	0.577689262540687	0.25	0.431711108669169	TRUE	0.603738157065351	LAMN
276323	GCA-(LGMA+LAMN+MHNA)/3	GCA	iCAFs	Macrophages	DUSP18	CD151	3.62	-1.17	1.225	0.029	0.49	0.173	1	0.00354852481684343	up	-0.0588537804002233	DUSP18_CD151	DUSP18_CD151_iCAFs_Macrophages	0.0917208794574094	0.116014040814059	0.0106409098528732	0.106349206349206	0.158898305084746	0.0168987086359968	0.154589017934036	0.0811229763135111	0.117855997123773	5.56611924760578	1.53760200210104	0.972846966543941	0.904053945894029	0.961901712822155	0.935068833039859	-0.891486059339309	-0.761953896871205	0.137666187567373	0.770077254761049	0.104698167445203	0.0929078332734459	0.00354852481684343	-0.0588537804002233	0.500177367338396	0.0930002819554354	0.0123298183492241	-0.430310018886411	0.412125968072806	0.218584281013736	1.001	1.001	4.57575649739753	0.984383906105744	0.147274728666883	0.250835844888243	5.06385867565379	0.516751091379432	0.5	0.500177367338396	TRUE	0.60373768637016	GCA
276324	GCA-(LGMA+LAMN+MHNA)/3	GCA	iCAFs	Macrophages	DUSP18	CD151	3.62	-1.17	1.225	0.029	0.49	0.173	1	0.0123298183492241	down	-0.430310018886411	DUSP18_CD151	DUSP18_CD151_iCAFs_Macrophages	0.0917208794574094	0.116014040814059	0.0106409098528732	0.106349206349206	0.158898305084746	0.0168987086359968	0.154589017934036	0.0811229763135111	0.117855997123773	5.56611924760578	1.53760200210104	0.972846966543941	0.904053945894029	0.961901712822155	0.935068833039859	-0.891486059339309	-0.761953896871205	0.137666187567373	0.770077254761049	0.104698167445203	0.0929078332734459	0.00354852481684343	-0.0588537804002233	0.500177367338396	0.0930002819554354	0.0123298183492241	-0.430310018886411	0.412125968072806	0.218584281013736	1.001	1.001	4.57575649739753	0.984383906105744	0.147274728666883	0.250835844888243	5.06385867565379	0.516751091379432	0.5	0.500177367338396	TRUE	0.60373768637016	GCA
276325	MHNA-(LGMA+LAMN+GCA)/3	MHNA	CD8..T.cells	Fibroblasts	PAM	FXYD1	0.325	-0.124	0.1005	0.25	0.953	0.833	1	-0.00227440163860342	up	-0.865183469278933	PAM_FXYD1	PAM_FXYD1_CD8..T.cells_Fibroblasts	0.31435757906046	0.12222681922528	0.0384229269879195	0.334483495560607	0.1278126073616	0.0427512076870233	0.223068359731449	0.310731215249496	0.266899787490473	0.195669497181588	0.602059991327962	0.613054266047703	0.646370257723707	0.692412357931807	0.793781014887146	-0.00984001982555834	-0.0793549985932124	0.413672296083363	0.160393460294646	0.394717930291053	0.381086058210564	-0.00227440163860342	-0.865183469278933	0.352710485676021	0.0359931472718096	0.00318840159913978	-2.01419158538273	0.12395894945273	0.0763782478980278	0.408902616579724	0.504160299269196	6.18592449106956	0.699670217406098	0.457978303391636	0.480441672620538	5.52088338871197	0.834045135282001	0.666666666666667	0.352710485676021	TRUE	0.603737452602153	GCA
276326	MHNA-(LGMA+LAMN+GCA)/3	MHNA	CD8..T.cells	Fibroblasts	PAM	FXYD1	0.325	-0.124	0.1005	0.25	0.953	0.833	1	0.00318840159913978	down	-2.01419158538273	PAM_FXYD1	PAM_FXYD1_CD8..T.cells_Fibroblasts	0.31435757906046	0.12222681922528	0.0384229269879195	0.334483495560607	0.1278126073616	0.0427512076870233	0.223068359731449	0.310731215249496	0.266899787490473	0.195669497181588	0.602059991327962	0.613054266047703	0.646370257723707	0.692412357931807	0.793781014887146	-0.00984001982555834	-0.0793549985932124	0.413672296083363	0.160393460294646	0.394717930291053	0.381086058210564	-0.00227440163860342	-0.865183469278933	0.352710485676021	0.0359931472718096	0.00318840159913978	-2.01419158538273	0.12395894945273	0.0763782478980278	0.408902616579724	0.504160299269196	6.18592449106956	0.699670217406098	0.457978303391636	0.480441672620538	5.52088338871197	0.834045135282001	0.666666666666667	0.352710485676021	TRUE	0.603737452602153	GCA
276327	LAMN-(LGMA+MHNA+GCA)/3	LAMN	SPP1..macrophages	NK.cells	LGALS3BP	ITGB1	-0.0645	0.335	0.13525	0.953	1	0.271	1	0.00883293626651008	up	-0.370276616845122	LGALS3BP_ITGB1	LGALS3BP_ITGB1_SPP1..macrophages_NK.cells	0.108001149500312	0.387000834398826	0.041796534972653	0.114285714285714	0.363538382776925	0.0415472437459342	0.117858340400099	0.439766549598653	0.278812444999376	-0.00134850790882795	-0.0209070993616736	0.445553865855611	0.0568272770930046	0.433408035857211	0.434788698575316	0.189955287557074	0.567030709125594	0.632658102766798	0.675664750269493	0.712854832914121	0.811871182177506	0.00883293626651008	-0.370276616845122	0.443222308877329	0.144735291411557	0.0143958011056509	7.9722617067075	1.001	0.250723195616245	0.142043073399458	0.179061966569033	3.47123696847236	0.292076007363276	0.20307741832234	0.263838381559375	7.59080973314108	0.615036096571049	0.5	1.001	TRUE	0.603736005203989	LAMN
276328	LAMN-(LGMA+MHNA+GCA)/3	LAMN	SPP1..macrophages	NK.cells	LGALS3BP	ITGB1	-0.0645	0.335	0.13525	0.953	1	0.271	1	0.0143958011056509	down	7.9722617067075	LGALS3BP_ITGB1	LGALS3BP_ITGB1_SPP1..macrophages_NK.cells	0.108001149500312	0.387000834398826	0.041796534972653	0.114285714285714	0.363538382776925	0.0415472437459342	0.117858340400099	0.439766549598653	0.278812444999376	-0.00134850790882795	-0.0209070993616736	0.445553865855611	0.0568272770930046	0.433408035857211	0.434788698575316	0.189955287557074	0.567030709125594	0.632658102766798	0.675664750269493	0.712854832914121	0.811871182177506	0.00883293626651008	-0.370276616845122	0.443222308877329	0.144735291411557	0.0143958011056509	7.9722617067075	1.001	0.250723195616245	0.142043073399458	0.179061966569033	3.47123696847236	0.292076007363276	0.20307741832234	0.263838381559375	7.59080973314108	0.615036096571049	0.5	1.001	TRUE	0.603736005203989	LAMN
276329	GCA-(LGMA+LAMN+MHNA)/3	GCA	Endothelial	C1Qhi.monocytes	ST6GAL1	CD22	0.364	1.08	0.722	0.389	1	0.535	0.87	0.0141152352597404	up	-0.262929041220153	ST6GAL1_CD22	ST6GAL1_CD22_Endothelial_C1Qhi.monocytes	0.586812780465106	0.0256721177985165	0.0150647268257752	0.526481297583582	0.037037037037037	0.0194993073179104	0.391834343333059	0.0295087282581602	0.21067153579561	0.149258345117442	0.410050398674292	0.627601248599328	0.523991515927645	0.670201696814471	0.729190011205379	0.293377915417073	0.271646217978772	0.831297161336687	0.428719008264463	0.751077973409989	0.681571146245059	0.0141152352597404	-0.262929041220153	0.462854740188948	0.196449619670774	0.00722362519147789	-1.12527049224924	0.285686787325999	0.139151136990523	0.565962961917664	0.705452802865036	8.29526757675612	0.890120314076526	0.0686757516637213	0.0893447477874723	1.98039614004848	0.282741840734169	0.5	0.462854740188948	TRUE	0.60373575976234	GCA
276330	GCA-(LGMA+LAMN+MHNA)/3	GCA	Endothelial	C1Qhi.monocytes	ST6GAL1	CD22	0.364	1.08	0.722	0.389	1	0.535	0.87	0.00722362519147789	down	-1.12527049224924	ST6GAL1_CD22	ST6GAL1_CD22_Endothelial_C1Qhi.monocytes	0.586812780465106	0.0256721177985165	0.0150647268257752	0.526481297583582	0.037037037037037	0.0194993073179104	0.391834343333059	0.0295087282581602	0.21067153579561	0.149258345117442	0.410050398674292	0.627601248599328	0.523991515927645	0.670201696814471	0.729190011205379	0.293377915417073	0.271646217978772	0.831297161336687	0.428719008264463	0.751077973409989	0.681571146245059	0.0141152352597404	-0.262929041220153	0.462854740188948	0.196449619670774	0.00722362519147789	-1.12527049224924	0.285686787325999	0.139151136990523	0.565962961917664	0.705452802865036	8.29526757675612	0.890120314076526	0.0686757516637213	0.0893447477874723	1.98039614004848	0.282741840734169	0.5	0.462854740188948	TRUE	0.60373575976234	GCA
276331	GCA-(LGMA+LAMN+MHNA)/3	GCA	Endothelial	Macrophages	HLA.A	APLP2	-0.334	0.144	-0.095	0.44	1	0.788	1	0.00521248816847655	up	0.710094331972507	HLA.A_APLP2	HLA.A_APLP2_Endothelial_Macrophages	1.32705673933084	0.763742537220211	1.01352968113172	0.905763819927176	0.711864406779661	0.644781024354939	0.391834343333059	0.0811229763135111	0.236478659823285	-0.119086806053613	-0.356547323513813	0.332279494157195	0.480690731551145	0.269289258844245	0.224087562029774	0.014900224681504	0.103473782510445	0.545813869924542	0.20151365432986	0.550395256916996	0.56254491555875	0.00521248816847655	0.710094331972507	0.640807660202178	0.10929067882391	0.0143059359259453	0.172053413958089	0.521718300126098	0.249325231704245	0.44467608626256	0.81051189268702	9.86686873840162	0.606017041610175	0.711602332218537	0.761772756895387	8.15228818977446	0.741357247412046	1	0.640807660202178	TRUE	0.603735430919915	LGMA
276332	GCA-(LGMA+LAMN+MHNA)/3	GCA	Endothelial	Macrophages	HLA.A	APLP2	-0.334	0.144	-0.095	0.44	1	0.788	1	0.0143059359259453	down	0.172053413958089	HLA.A_APLP2	HLA.A_APLP2_Endothelial_Macrophages	1.32705673933084	0.763742537220211	1.01352968113172	0.905763819927176	0.711864406779661	0.644781024354939	0.391834343333059	0.0811229763135111	0.236478659823285	-0.119086806053613	-0.356547323513813	0.332279494157195	0.480690731551145	0.269289258844245	0.224087562029774	0.014900224681504	0.103473782510445	0.545813869924542	0.20151365432986	0.550395256916996	0.56254491555875	0.00521248816847655	0.710094331972507	0.640807660202178	0.10929067882391	0.0143059359259453	0.172053413958089	0.521718300126098	0.249325231704245	0.44467608626256	0.81051189268702	9.86686873840162	0.606017041610175	0.711602332218537	0.761772756895387	8.15228818977446	0.741357247412046	1	0.640807660202178	TRUE	0.603735430919915	LGMA
276333	MHNA-(LGMA+LAMN+GCA)/3	MHNA	B.cells	CD4..T.cells	BTNL9	IL6R	-0.269	0.379	0.055	0.843	1	0.171	0.967	0.0157157423608463	up	0.83771961011935	BTNL9_IL6R	BTNL9_IL6R_B.cells_CD4..T.cells	0.048783197206436	0.0717506419094745	0.00350022571395827	0.0630332340213223	0.0955439319821194	0.00602244302394623	0.714769094866929	0.415346021722053	0.565057558294491	-0.0199523824259443	-0.0741724253752577	0.356671202177045	0.147730910837202	0.370657915799584	0.385685128861854	0.290694474161374	0.767003889607846	0.649793388429752	0.772053539346029	0.750224577793748	0.863883399209486	0.0157157423608463	0.83771961011935	0.664148611241424	0.212118772385127	0.00419451976003426	0.443492440407028	0.57110316364336	0.0920296590980648	0.139070048225133	0.24661591501552	3.97703387089448	0.513535209157915	0.255966212984364	0.265721027106876	4.84492646220382	0.681509674796857	0.666666666666667	0.664148611241424	TRUE	0.603735161430654	GCA
276334	MHNA-(LGMA+LAMN+GCA)/3	MHNA	B.cells	CD4..T.cells	BTNL9	IL6R	-0.269	0.379	0.055	0.843	1	0.171	0.967	0.00419451976003426	down	0.443492440407028	BTNL9_IL6R	BTNL9_IL6R_B.cells_CD4..T.cells	0.048783197206436	0.0717506419094745	0.00350022571395827	0.0630332340213223	0.0955439319821194	0.00602244302394623	0.714769094866929	0.415346021722053	0.565057558294491	-0.0199523824259443	-0.0741724253752577	0.356671202177045	0.147730910837202	0.370657915799584	0.385685128861854	0.290694474161374	0.767003889607846	0.649793388429752	0.772053539346029	0.750224577793748	0.863883399209486	0.0157157423608463	0.83771961011935	0.664148611241424	0.212118772385127	0.00419451976003426	0.443492440407028	0.57110316364336	0.0920296590980648	0.139070048225133	0.24661591501552	3.97703387089448	0.513535209157915	0.255966212984364	0.265721027106876	4.84492646220382	0.681509674796857	0.666666666666667	0.664148611241424	TRUE	0.603735161430654	GCA
276335	LGMA-(LAMN+MHNA+GCA)/3	LGMA	B.cells	Endothelial	ANGPT2	ITGA5	0.0933	-0.063	0.01515	0.802	0.969	0.845	1	0.0173080627904752	up	-0.0997908609020907	ANGPT2_ITGA5	ANGPT2_ITGA5_B.cells_Endothelial	0.0512844634864889	0.468441651800945	0.0240237787873361	0.0592364165019102	0.499782597815141	0.0296053301245844	0.35586775780378	0.623093931583111	0.489480844693445	0.00894053143908754	0.0958256317158365	0.518889066752041	0.180966864094765	0.530774771890507	0.548623339202817	-0.00460802733616938	-0.0731432910503077	0.444012756018685	0.149613726194754	0.413627380524614	0.386318720804887	0.0173080627904752	-0.0997908609020907	0.492690524562748	0.227707776623096	0.00262641131339737	-0.332345134657283	0.429949427361	0.0676357945814504	0.116955772218554	0.147159808548238	4.60495789364253	0.578046690147855	0.891558655254235	0.866901812766942	7.74300981889695	0.925861335698514	0.75	0.492690524562748	TRUE	0.603730998508788	GCA
276336	LGMA-(LAMN+MHNA+GCA)/3	LGMA	B.cells	Endothelial	ANGPT2	ITGA5	0.0933	-0.063	0.01515	0.802	0.969	0.845	1	0.00262641131339737	down	-0.332345134657283	ANGPT2_ITGA5	ANGPT2_ITGA5_B.cells_Endothelial	0.0512844634864889	0.468441651800945	0.0240237787873361	0.0592364165019102	0.499782597815141	0.0296053301245844	0.35586775780378	0.623093931583111	0.489480844693445	0.00894053143908754	0.0958256317158365	0.518889066752041	0.180966864094765	0.530774771890507	0.548623339202817	-0.00460802733616938	-0.0731432910503077	0.444012756018685	0.149613726194754	0.413627380524614	0.386318720804887	0.0173080627904752	-0.0997908609020907	0.492690524562748	0.227707776623096	0.00262641131339737	-0.332345134657283	0.429949427361	0.0676357945814504	0.116955772218554	0.147159808548238	4.60495789364253	0.578046690147855	0.891558655254235	0.866901812766942	7.74300981889695	0.925861335698514	0.75	0.492690524562748	TRUE	0.603730998508788	GCA
276337	GCA-(LGMA+LAMN+MHNA)/3	GCA	Fibroblasts	Epithelial	TGFB1	TGFBR1	-0.21	1.34	0.565	0.705	1	0.203	0.594	0.00580182371924051	up	0.32674039371405	TGFB1_TGFBR1	TGFB1_TGFBR1_Fibroblasts_Epithelial	0.275648386465571	0.0459466266444177	0.0126651134980698	0.272251903065857	0.0396593347639485	0.0107973293638109	0.570070300444639	0.635265500900704	0.602667900672671	-0.0318802854318063	-0.151810883008601	0.380442612453978	0.260865215303346	0.347846966543941	0.328417640467424	0.927955309196295	0.692503962086787	0.867252066115702	0.740275781530722	0.862423643550126	0.847579051383399	0.00580182371924051	0.32674039371405	0.570697368310807	0.115060343162504	0.0267249693476413	6.40423327712626	1.001	0.442518642125503	0.178845010666657	0.301286737076553	7.27345222436304	0.528651017482751	0.0956987554783161	0.0703549517534059	5.28708013330966	0.579017715656598	0	1.001	TRUE	0.603729894245382	LAMN
276338	GCA-(LGMA+LAMN+MHNA)/3	GCA	Fibroblasts	Epithelial	TGFB1	TGFBR1	-0.21	1.34	0.565	0.705	1	0.203	0.594	0.0267249693476413	down	6.40423327712626	TGFB1_TGFBR1	TGFB1_TGFBR1_Fibroblasts_Epithelial	0.275648386465571	0.0459466266444177	0.0126651134980698	0.272251903065857	0.0396593347639485	0.0107973293638109	0.570070300444639	0.635265500900704	0.602667900672671	-0.0318802854318063	-0.151810883008601	0.380442612453978	0.260865215303346	0.347846966543941	0.328417640467424	0.927955309196295	0.692503962086787	0.867252066115702	0.740275781530722	0.862423643550126	0.847579051383399	0.00580182371924051	0.32674039371405	0.570697368310807	0.115060343162504	0.0267249693476413	6.40423327712626	1.001	0.442518642125503	0.178845010666657	0.301286737076553	7.27345222436304	0.528651017482751	0.0956987554783161	0.0703549517534059	5.28708013330966	0.579017715656598	0	1.001	TRUE	0.603729894245382	LAMN
276339	LGMA-(LAMN+MHNA+GCA)/3	LGMA	iCAFs	Endothelial	EFNB2	PECAM1	0.138	-0.196	-0.029	0.813	1	0.577	1	0.019353618934696	up	0.478035078405931	EFNB2_PECAM1	EFNB2_PECAM1_iCAFs_Endothelial	0.0638971925798007	1.37601855944315	0.0879237228861188	0.0831618050654748	0.839160855384129	0.069786131474032	0.262803994133876	0.623093931583111	0.442948962858494	0.0124075047080186	0.0899094544059319	0.53759804706259	0.171842484392508	0.53945894029134	0.544321274211622	-0.0468095406214766	-0.238824186844269	0.380300035932447	0.392764103485447	0.322134387351779	0.269830219187927	0.019353618934696	0.478035078405931	0.59836713623741	0.24773401180033	0.0035278352905103	-0.107992963636735	0.470767439017608	0.0816585583876659	0.17432746107693	0.175474746957942	3.89633253135153	0.510224404834135	0.901551793456661	1.00057271933555	10.0043667344255	0.970896710736683	0.75	0.59836713623741	TRUE	0.603729643637367	LAMN
276340	LGMA-(LAMN+MHNA+GCA)/3	LGMA	iCAFs	Endothelial	EFNB2	PECAM1	0.138	-0.196	-0.029	0.813	1	0.577	1	0.0035278352905103	down	-0.107992963636735	EFNB2_PECAM1	EFNB2_PECAM1_iCAFs_Endothelial	0.0638971925798007	1.37601855944315	0.0879237228861188	0.0831618050654748	0.839160855384129	0.069786131474032	0.262803994133876	0.623093931583111	0.442948962858494	0.0124075047080186	0.0899094544059319	0.53759804706259	0.171842484392508	0.53945894029134	0.544321274211622	-0.0468095406214766	-0.238824186844269	0.380300035932447	0.392764103485447	0.322134387351779	0.269830219187927	0.019353618934696	0.478035078405931	0.59836713623741	0.24773401180033	0.0035278352905103	-0.107992963636735	0.470767439017608	0.0816585583876659	0.17432746107693	0.175474746957942	3.89633253135153	0.510224404834135	0.901551793456661	1.00057271933555	10.0043667344255	0.970896710736683	0.75	0.59836713623741	TRUE	0.603729643637367	LAMN
276341	MHNA-(LGMA+LAMN+GCA)/3	MHNA	B.cells	Endothelial	CD48	PDCD1	0.054	1.61	0.832	0.903	1	0.484	1	-0.0024039896959705	up	-0.185977006965082	CD48_PDCD1	CD48_PDCD1_B.cells_Endothelial	0.679103343200304	0.0427490406885125	0.0290310164501747	0.64753213439405	0.0267681036911806	0.0173332073168314	0.714769094866929	0.243146692749466	0.478957893808198	0.00239286148307069	0.0443122496864942	0.49995998079078	0.0995077637265888	0.504041940131263	0.511125340163278	0.507398967752496	0.315154638355588	0.893572583542939	0.475678224937118	0.804707150556953	0.705668343514193	-0.0024039896959705	-0.185977006965082	0.476928234797526	0.0347244649526634	0.00833987693848454	-0.131502354472963	0.466490205662442	0.156515812208818	0.7340958324119	0.791505441023494	8.24066759648683	0.924085706205759	0.291488386005102	0.151982756419842	2.59816879650792	0.447659831517147	0.333333333333333	0.476928234797526	TRUE	0.60372792058049	MHNA
276342	MHNA-(LGMA+LAMN+GCA)/3	MHNA	B.cells	Endothelial	CD48	PDCD1	0.054	1.61	0.832	0.903	1	0.484	1	0.00833987693848454	down	-0.131502354472963	CD48_PDCD1	CD48_PDCD1_B.cells_Endothelial	0.679103343200304	0.0427490406885125	0.0290310164501747	0.64753213439405	0.0267681036911806	0.0173332073168314	0.714769094866929	0.243146692749466	0.478957893808198	0.00239286148307069	0.0443122496864942	0.49995998079078	0.0995077637265888	0.504041940131263	0.511125340163278	0.507398967752496	0.315154638355588	0.893572583542939	0.475678224937118	0.804707150556953	0.705668343514193	-0.0024039896959705	-0.185977006965082	0.476928234797526	0.0347244649526634	0.00833987693848454	-0.131502354472963	0.466490205662442	0.156515812208818	0.7340958324119	0.791505441023494	8.24066759648683	0.924085706205759	0.291488386005102	0.151982756419842	2.59816879650792	0.447659831517147	0.333333333333333	0.476928234797526	TRUE	0.60372792058049	MHNA
276343	MHNA-(LGMA+LAMN+GCA)/3	MHNA	Endothelial	CD8..T.cells	PAM	DPP4	-0.378	0.243	-0.0675	0.39	0.997	0.393	0.978	0.00200636468189548	up	-2.77459695126544	PAM_DPP4	PAM_DPP4_Endothelial_CD8..T.cells	0.247072085026947	0.0993551196378536	0.0245478765670263	0.272233548251648	0.124189543626508	0.0338085601171971	0.243146692749466	0.223068359731449	0.233107526240458	-0.154577578543983	-0.408935392973501	0.317992636465503	0.523071074115576	0.251320633904274	0.205698735392989	0.0985626102587713	0.405607449624573	0.59198706431908	0.558098275242544	0.655856988860941	0.750314408911247	0.00200636468189548	-2.77459695126544	0.00350437820377053	0.0779023529004566	0.0116102280326182	-1.12661845246122	0.285441543184189	0.207390164479003	0.321594624336755	0.41051830337648	6.60560040590577	0.747070579806582	0.600726530040003	0.742430111203034	5.21203275248289	0.854981116285205	1	0.285441543184189	TRUE	0.603725393058252	GCA
276344	MHNA-(LGMA+LAMN+GCA)/3	MHNA	Endothelial	CD8..T.cells	PAM	DPP4	-0.378	0.243	-0.0675	0.39	0.997	0.393	0.978	0.0116102280326182	down	-1.12661845246122	PAM_DPP4	PAM_DPP4_Endothelial_CD8..T.cells	0.247072085026947	0.0993551196378536	0.0245478765670263	0.272233548251648	0.124189543626508	0.0338085601171971	0.243146692749466	0.223068359731449	0.233107526240458	-0.154577578543983	-0.408935392973501	0.317992636465503	0.523071074115576	0.251320633904274	0.205698735392989	0.0985626102587713	0.405607449624573	0.59198706431908	0.558098275242544	0.655856988860941	0.750314408911247	0.00200636468189548	-2.77459695126544	0.00350437820377053	0.0779023529004566	0.0116102280326182	-1.12661845246122	0.285441543184189	0.207390164479003	0.321594624336755	0.41051830337648	6.60560040590577	0.747070579806582	0.600726530040003	0.742430111203034	5.21203275248289	0.854981116285205	1	0.285441543184189	TRUE	0.603725393058252	GCA
276345	GCA-(LGMA+LAMN+MHNA)/3	GCA	NK.cells	Fibroblasts	PLA2G2A	EGFR	1.9	0.201	1.0505	0.102	1	0.708	1	0.000803664600033067	up	-0.341267310296899	PLA2G2A_EGFR	PLA2G2A_EGFR_NK.cells_Fibroblasts	0.0258549886556416	0.340129294359055	0.00879403904710475	0.0291987459322168	0.369474125288079	0.0107881811128147	0.397778729953697	0.570070300444639	0.483924515199168	1.88365967365236	0.991399828238082	0.897010565071234	0.798683368016648	0.89098767408356	0.875680326556747	0.0301433152043564	0.149966742310231	0.574402623068631	0.275197628458498	0.582689543657923	0.600116780452749	0.000803664600033067	-0.341267310296899	0.448527721830439	0.0661277776803618	0.0381898683281933	1.11123541214713	0.692590467644571	0.62086931234099	0.0311244277877223	0.0512065978669362	3.51520786685577	0.34544556094297	0.438439710073565	0.545755121938593	7.29203683347823	0.808846624734886	0	0.692590467644571	TRUE	0.603725054708565	GCA
276346	GCA-(LGMA+LAMN+MHNA)/3	GCA	NK.cells	Fibroblasts	PLA2G2A	EGFR	1.9	0.201	1.0505	0.102	1	0.708	1	0.0381898683281933	down	1.11123541214713	PLA2G2A_EGFR	PLA2G2A_EGFR_NK.cells_Fibroblasts	0.0258549886556416	0.340129294359055	0.00879403904710475	0.0291987459322168	0.369474125288079	0.0107881811128147	0.397778729953697	0.570070300444639	0.483924515199168	1.88365967365236	0.991399828238082	0.897010565071234	0.798683368016648	0.89098767408356	0.875680326556747	0.0301433152043564	0.149966742310231	0.574402623068631	0.275197628458498	0.582689543657923	0.600116780452749	0.000803664600033067	-0.341267310296899	0.448527721830439	0.0661277776803618	0.0381898683281933	1.11123541214713	0.692590467644571	0.62086931234099	0.0311244277877223	0.0512065978669362	3.51520786685577	0.34544556094297	0.438439710073565	0.545755121938593	7.29203683347823	0.808846624734886	0	0.692590467644571	TRUE	0.603725054708565	GCA
276347	MHNA-(LGMA+LAMN+GCA)/3	MHNA	NK.cells	C1Qhi.monocytes	TIGIT	NECTIN2	-0.212	-0.208	-0.21	0.598	1	0.695	0.87	0.00270292707936587	up	0.0971765720452073	TIGIT_NECTIN2	TIGIT_NECTIN2_NK.cells_C1Qhi.monocytes	0.175117707218665	0.119352640139771	0.0209007606917711	0.198452902408725	0.139917222489796	0.0277669789000673	0.220650162690461	0.176248705813806	0.198449434252133	-0.0473393489944569	-0.223298816011589	0.3797022570834	0.349007523611333	0.32615655514647	0.28669761485513	-0.0328671606452563	-0.158015195409886	0.374730506647503	0.287414660438376	0.342346388789077	0.319012756018685	0.00270292707936587	0.0971765720452073	0.528713225359208	0.0847217806765019	0.0563241644254889	-0.501688906263015	0.39913949130407	0.902970695730855	0.698182876923007	0.692353576433797	6.07421676083423	0.901434429433432	0.227223872324657	0.251214072666069	5.70180052235916	0.710268569194139	1	0.528713225359208	TRUE	0.603725052961661	LAMN
276348	MHNA-(LGMA+LAMN+GCA)/3	MHNA	NK.cells	C1Qhi.monocytes	TIGIT	NECTIN2	-0.212	-0.208	-0.21	0.598	1	0.695	0.87	0.0563241644254889	down	-0.501688906263015	TIGIT_NECTIN2	TIGIT_NECTIN2_NK.cells_C1Qhi.monocytes	0.175117707218665	0.119352640139771	0.0209007606917711	0.198452902408725	0.139917222489796	0.0277669789000673	0.220650162690461	0.176248705813806	0.198449434252133	-0.0473393489944569	-0.223298816011589	0.3797022570834	0.349007523611333	0.32615655514647	0.28669761485513	-0.0328671606452563	-0.158015195409886	0.374730506647503	0.287414660438376	0.342346388789077	0.319012756018685	0.00270292707936587	0.0971765720452073	0.528713225359208	0.0847217806765019	0.0563241644254889	-0.501688906263015	0.39913949130407	0.902970695730855	0.698182876923007	0.692353576433797	6.07421676083423	0.901434429433432	0.227223872324657	0.251214072666069	5.70180052235916	0.710268569194139	1	0.528713225359208	TRUE	0.603725052961661	LAMN
276349	LAMN-(LGMA+MHNA+GCA)/3	LAMN	CD8..T.cells	C1Qhi.monocytes	SEMA4A	PLXNA2	-0.626	2.6	0.987	0.0984	1	0.000516	0.0605	0.0516730941614204	up	-0.0741413763445131	SEMA4A_PLXNA2	SEMA4A_PLXNA2_CD8..T.cells_C1Qhi.monocytes	0.0758135347713741	0.140194669819686	0.010628653475136	0.0933331265123782	0.180608509989324	0.0168567569120457	0.523461688274655	0.637645667210595	0.580553677742625	-0.63038506838198	-1.00700490156866	0.251420681927325	0.802825356170962	0.149111573555307	0.0749159596606371	8.54711077576925	3.28735029837279	0.95348993891484	0.994273266259432	0.989444843693856	0.995351239669422	0.0516730941614204	-0.0741413763445131	0.497381471152118	0.564145474533221	0.0173612366359356	0.618483651766375	0.602940579223419	0.296854209522626	0.0879294183236287	0.155589280421646	4.79628514382236	0.403291038214052	0.243747832374853	0.366228539167331	5.64544098514573	0.676663051821926	1	0.602940579223419	TRUE	0.603724287153729	GCA
276350	LAMN-(LGMA+MHNA+GCA)/3	LAMN	CD8..T.cells	C1Qhi.monocytes	SEMA4A	PLXNA2	-0.626	2.6	0.987	0.0984	1	0.000516	0.0605	0.0173612366359356	down	0.618483651766375	SEMA4A_PLXNA2	SEMA4A_PLXNA2_CD8..T.cells_C1Qhi.monocytes	0.0758135347713741	0.140194669819686	0.010628653475136	0.0933331265123782	0.180608509989324	0.0168567569120457	0.523461688274655	0.637645667210595	0.580553677742625	-0.63038506838198	-1.00700490156866	0.251420681927325	0.802825356170962	0.149111573555307	0.0749159596606371	8.54711077576925	3.28735029837279	0.95348993891484	0.994273266259432	0.989444843693856	0.995351239669422	0.0516730941614204	-0.0741413763445131	0.497381471152118	0.564145474533221	0.0173612366359356	0.618483651766375	0.602940579223419	0.296854209522626	0.0879294183236287	0.155589280421646	4.79628514382236	0.403291038214052	0.243747832374853	0.366228539167331	5.64544098514573	0.676663051821926	1	0.602940579223419	TRUE	0.603724287153729	GCA
276351	MHNA-(LGMA+LAMN+GCA)/3	MHNA	iCAFs	C1Qhi.monocytes	SEMA4A	PLXNA1	1.22	-0.223	0.4985	0.0435	0.561	0.822	0.935	0.00350633097036593	up	0.329208796568231	SEMA4A_PLXNA1	SEMA4A_PLXNA1_iCAFs_C1Qhi.monocytes	0.364804233905106	0.0214401193767081	0.00782144632405403	NA	0.0193267121055115	NA	0.001	0.176248705813806	0.0886243529069029	1.66104310651534	1.36151074304536	0.824375700336161	0.879282055386586	0.880382583640147	0.920381783255963	-0.0189835846885688	-0.0851281824599496	0.366870283866331	0.171734638878908	0.370822853036292	0.375853395616241	0.00350633097036593	0.329208796568231	0.571148806074557	0.0925871992370863	0.0604404792085144	-0.0999756743955619	0.472226082382689	0.967005058494614	0.475447485855271	NA	7.34437154147382	0.735577630914699	0.310315539008442	0.244951277522914	3.45880765128879	0.77000025951757	0	0.571148806074557	TRUE	0.603721323280759	LAMN
276352	MHNA-(LGMA+LAMN+GCA)/3	MHNA	iCAFs	C1Qhi.monocytes	SEMA4A	PLXNA1	1.22	-0.223	0.4985	0.0435	0.561	0.822	0.935	0.0604404792085144	down	-0.0999756743955619	SEMA4A_PLXNA1	SEMA4A_PLXNA1_iCAFs_C1Qhi.monocytes	0.364804233905106	0.0214401193767081	0.00782144632405403	NA	0.0193267121055115	NA	0.001	0.176248705813806	0.0886243529069029	1.66104310651534	1.36151074304536	0.824375700336161	0.879282055386586	0.880382583640147	0.920381783255963	-0.0189835846885688	-0.0851281824599496	0.366870283866331	0.171734638878908	0.370822853036292	0.375853395616241	0.00350633097036593	0.329208796568231	0.571148806074557	0.0925871992370863	0.0604404792085144	-0.0999756743955619	0.472226082382689	0.967005058494614	0.475447485855271	NA	7.34437154147382	0.735577630914699	0.310315539008442	0.244951277522914	3.45880765128879	0.77000025951757	0	0.571148806074557	TRUE	0.603721323280759	LAMN
276353	GCA-(LGMA+LAMN+MHNA)/3	GCA	C1Qhi.monocytes	Epithelial	S100A10	CFTR	-0.102	1.12	0.509	0.828	0.976	0.321	0.7	0.0059405948943755	up	0.380397442976355	S100A10_CFTR	S100A10_CFTR_C1Qhi.monocytes_Epithelial	1.74030470213685	0.0943789798637096	0.164248182439693	0.94122383252818	0.0625	0.0588264895330113	0.0295087282581602	0.635265500900704	0.332387114579432	-0.00836090564794223	-0.0819696632151199	0.427565231311029	0.159456539138787	0.399991996158156	0.379302064991196	0.552714363706543	0.493494967595128	0.837630255120374	0.627290693496227	0.813173733381243	0.785932446999641	0.0059405948943755	0.380397442976355	0.580510522710367	0.116418929284389	0.00193786531931687	-1.6552045515496	0.189272054580781	0.0569246108434377	0.853942812041633	0.988798990700219	10.4206950246143	0.780989470398747	0.490964248716939	0.425855130512583	3.17717446793089	0.493751616184012	0.5	0.580510522710367	TRUE	0.603721201546227	MHNA
276354	GCA-(LGMA+LAMN+MHNA)/3	GCA	C1Qhi.monocytes	Epithelial	S100A10	CFTR	-0.102	1.12	0.509	0.828	0.976	0.321	0.7	0.00193786531931687	down	-1.6552045515496	S100A10_CFTR	S100A10_CFTR_C1Qhi.monocytes_Epithelial	1.74030470213685	0.0943789798637096	0.164248182439693	0.94122383252818	0.0625	0.0588264895330113	0.0295087282581602	0.635265500900704	0.332387114579432	-0.00836090564794223	-0.0819696632151199	0.427565231311029	0.159456539138787	0.399991996158156	0.379302064991196	0.552714363706543	0.493494967595128	0.837630255120374	0.627290693496227	0.813173733381243	0.785932446999641	0.0059405948943755	0.380397442976355	0.580510522710367	0.116418929284389	0.00193786531931687	-1.6552045515496	0.189272054580781	0.0569246108434377	0.853942812041633	0.988798990700219	10.4206950246143	0.780989470398747	0.490964248716939	0.425855130512583	3.17717446793089	0.493751616184012	0.5	0.580510522710367	TRUE	0.603721201546227	MHNA
276355	LAMN-(LGMA+MHNA+GCA)/3	LAMN	C1Qhi.monocytes	Tregs	APOE	SORL1	-3	0.165	-1.4175	1.16e-06	0.00245	0.634	1	0.0041892191264183	up	-0.157497585844385	APOE_SORL1	APOE_SORL1_C1Qhi.monocytes_Tregs	0.60814651770877	0.595220648941581	0.361981364922177	0.382704416218218	0.515833333333333	0.197411694699231	0.637645667210595	0.223854363600918	0.430750015405757	-17.8066260323192	-5.93554201077308	0.0559268448855451	0.998359212421963	0.00256122939010725	0.000360172882983832	0.0326552724495141	0.197910742118267	0.557177506288178	0.341964606539705	0.586417535034136	0.63647592526051	0.0041892191264183	-0.157497585844385	0.482136738815354	0.099272754581773	0.00504580834313442	0.188565103587457	0.524722391134873	0.105272504900741	0.244151773946188	0.442360635984557	9.23278605417363	0.687696384656853	1.001	1.001	8.26847258395139	0.983076535346443	1	0.524722391134873	TRUE	0.603721006508505	MHNA
276356	LAMN-(LGMA+MHNA+GCA)/3	LAMN	C1Qhi.monocytes	Tregs	APOE	SORL1	-3	0.165	-1.4175	1.16e-06	0.00245	0.634	1	0.00504580834313442	down	0.188565103587457	APOE_SORL1	APOE_SORL1_C1Qhi.monocytes_Tregs	0.60814651770877	0.595220648941581	0.361981364922177	0.382704416218218	0.515833333333333	0.197411694699231	0.637645667210595	0.223854363600918	0.430750015405757	-17.8066260323192	-5.93554201077308	0.0559268448855451	0.998359212421963	0.00256122939010725	0.000360172882983832	0.0326552724495141	0.197910742118267	0.557177506288178	0.341964606539705	0.586417535034136	0.63647592526051	0.0041892191264183	-0.157497585844385	0.482136738815354	0.099272754581773	0.00504580834313442	0.188565103587457	0.524722391134873	0.105272504900741	0.244151773946188	0.442360635984557	9.23278605417363	0.687696384656853	1.001	1.001	8.26847258395139	0.983076535346443	1	0.524722391134873	TRUE	0.603721006508505	MHNA
276357	LAMN-(LGMA+MHNA+GCA)/3	LAMN	Tregs	Tregs	LGALS1	CD69	0.681	-0.257	0.212	0.17	1	0.442	1	0.00456828810244158	up	0.0396470089663733	LGALS1_CD69	LGALS1_CD69_Tregs_Tregs	0.277372682557985	1.05722030036097	0.293244030765882	0.28125	0.65875	0.1852734375	0.223854363600918	0.223854363600918	0.223854363600918	0.524064284541396	0.769551078621726	0.723447254682247	0.724247638866656	0.779734272450776	0.835981271010085	-0.0911264767772834	-0.354577730650908	0.352452389507725	0.515181458857348	0.279599353215954	0.21247305066475	0.00456828810244158	0.0396470089663733	0.518191840139681	0.102983884429606	0.00458973302889629	-0.173072650741656	0.458927021272714	0.0981776898394751	0.0925545095113641	0.229678863468968	7.04999289572352	0.319495015976273	0.671301646991992	0.73112164794268	9.68088733589821	0.920594851062637	1	0.518191840139681	TRUE	0.603719761838363	LGMA
276358	LAMN-(LGMA+MHNA+GCA)/3	LAMN	Tregs	Tregs	LGALS1	CD69	0.681	-0.257	0.212	0.17	1	0.442	1	0.00458973302889629	down	-0.173072650741656	LGALS1_CD69	LGALS1_CD69_Tregs_Tregs	0.277372682557985	1.05722030036097	0.293244030765882	0.28125	0.65875	0.1852734375	0.223854363600918	0.223854363600918	0.223854363600918	0.524064284541396	0.769551078621726	0.723447254682247	0.724247638866656	0.779734272450776	0.835981271010085	-0.0911264767772834	-0.354577730650908	0.352452389507725	0.515181458857348	0.279599353215954	0.21247305066475	0.00456828810244158	0.0396470089663733	0.518191840139681	0.102983884429606	0.00458973302889629	-0.173072650741656	0.458927021272714	0.0981776898394751	0.0925545095113641	0.229678863468968	7.04999289572352	0.319495015976273	0.671301646991992	0.73112164794268	9.68088733589821	0.920594851062637	1	0.518191840139681	TRUE	0.603719761838363	LGMA
276359	MHNA-(LGMA+LAMN+GCA)/3	MHNA	Endothelial	Macrophages	PLAT	ITGB2	0.231	-0.25	-0.00949999999999999	0.553	1	0.643	0.98	-0.00276530369654501	up	-0.578830520529257	PLAT_ITGB2	PLAT_ITGB2_Endothelial_Macrophages	0.140859301513002	0.523476930632911	0.073736594807122	0.131238294134222	0.450045246655416	0.0590631704542719	0.243146692749466	0.0345408446629282	0.138843768706197	0.0594304946686147	0.257274868695302	0.575836401472707	0.386065311349448	0.607491595966064	0.655194493356811	-0.0479472567689445	-0.191789027075778	0.35552910528207	0.334239130434783	0.320382680560546	0.297790154509522	-0.00276530369654501	-0.578830520529257	0.405080598037458	0.0311871584021808	0.0364112697074492	0.889772184150086	0.652298062267914	0.593201013074493	0.384299029145386	0.381515529130626	4.6766938379202	0.586321667353268	0.407760435924442	0.487991038379879	7.91350017480526	0.806314411539773	0.666666666666667	0.652298062267914	TRUE	0.603716827600881	LAMN
276360	MHNA-(LGMA+LAMN+GCA)/3	MHNA	Endothelial	Macrophages	PLAT	ITGB2	0.231	-0.25	-0.00949999999999999	0.553	1	0.643	0.98	0.0364112697074492	down	0.889772184150086	PLAT_ITGB2	PLAT_ITGB2_Endothelial_Macrophages	0.140859301513002	0.523476930632911	0.073736594807122	0.131238294134222	0.450045246655416	0.0590631704542719	0.243146692749466	0.0345408446629282	0.138843768706197	0.0594304946686147	0.257274868695302	0.575836401472707	0.386065311349448	0.607491595966064	0.655194493356811	-0.0479472567689445	-0.191789027075778	0.35552910528207	0.334239130434783	0.320382680560546	0.297790154509522	-0.00276530369654501	-0.578830520529257	0.405080598037458	0.0311871584021808	0.0364112697074492	0.889772184150086	0.652298062267914	0.593201013074493	0.384299029145386	0.381515529130626	4.6766938379202	0.586321667353268	0.407760435924442	0.487991038379879	7.91350017480526	0.806314411539773	0.666666666666667	0.652298062267914	TRUE	0.603716827600881	LAMN
276361	LGMA-(LAMN+MHNA+GCA)/3	LGMA	Endothelial	C1Qhi.monocytes	SIRPA	CD69	0.0363	0.176	0.10615	0.941	1	0.738	0.996	0.0494203944142914	up	0.700456980840491	SIRPA_CD69	SIRPA_CD69_Endothelial_C1Qhi.monocytes	0.0694892038274877	0.0830417247253766	0.00577050333562782	0.0852981712074293	0.091228405395907	0.00778161614244084	0.623093931583111	0.475378729342036	0.549236330462573	0.000958696669590575	0.0264103765727431	0.490315351368657	0.0667720505842805	0.492716503921882	0.496318232751721	0.0232220803191447	0.131943638176958	0.563173733381243	0.247394897592526	0.570247933884298	0.585272188286022	0.0494203944142914	0.700456980840491	0.639045117983374	0.542091279126678	0.0130592607468755	-0.0155721540697693	0.487582224740684	0.22993165884283	0.286973196831499	0.282008829282831	4.8569206320352	0.718266318580624	0.053650336768477	0.102112461004695	5.46982201665084	0.520582553562945	0.75	0.639045117983374	TRUE	0.603715226003775	GCA
276362	LGMA-(LAMN+MHNA+GCA)/3	LGMA	Endothelial	C1Qhi.monocytes	SIRPA	CD69	0.0363	0.176	0.10615	0.941	1	0.738	0.996	0.0130592607468755	down	-0.0155721540697693	SIRPA_CD69	SIRPA_CD69_Endothelial_C1Qhi.monocytes	0.0694892038274877	0.0830417247253766	0.00577050333562782	0.0852981712074293	0.091228405395907	0.00778161614244084	0.623093931583111	0.475378729342036	0.549236330462573	0.000958696669590575	0.0264103765727431	0.490315351368657	0.0667720505842805	0.492716503921882	0.496318232751721	0.0232220803191447	0.131943638176958	0.563173733381243	0.247394897592526	0.570247933884298	0.585272188286022	0.0494203944142914	0.700456980840491	0.639045117983374	0.542091279126678	0.0130592607468755	-0.0155721540697693	0.487582224740684	0.22993165884283	0.286973196831499	0.282008829282831	4.8569206320352	0.718266318580624	0.053650336768477	0.102112461004695	5.46982201665084	0.520582553562945	0.75	0.639045117983374	TRUE	0.603715226003775	GCA
276363	GCA-(LGMA+LAMN+MHNA)/3	GCA	Macrophages	CD8..T.cells	PTDSS1	JMJD6	-0.404	-0.0284	-0.2162	0.672	1	0.918	1	0.0102476718696139	up	-0.993865475804379	PTDSS1_JMJD6	PTDSS1_JMJD6_Macrophages_CD8..T.cells	0.0785664706778751	0.31270996003093	0.0245685179054496	0.113347457627119	0.366290726817043	0.0415181226371012	0.0811229763135111	0.299850372260767	0.190486674287139	-0.0697428136862546	-0.172630726946175	0.309888746598367	0.289739074755883	0.303385625100048	0.314390907635665	-0.00105526785388471	-0.0371573187987575	0.460631512756019	0.0862827883578872	0.437432626661876	0.420072763205174	0.0102476718696139	-0.993865475804379	0.329176273194334	0.158585719316656	0.00246425632543181	-1.48246715303792	0.220699417703272	0.0651132733772514	0.627527582374938	0.706026565581645	4.58009307499979	0.823288304041818	0.725432927917103	0.788634220554406	6.93016387002068	0.915473115428358	1	0.329176273194334	TRUE	0.603714483229477	LGMA
276364	GCA-(LGMA+LAMN+MHNA)/3	GCA	Macrophages	CD8..T.cells	PTDSS1	JMJD6	-0.404	-0.0284	-0.2162	0.672	1	0.918	1	0.00246425632543181	down	-1.48246715303792	PTDSS1_JMJD6	PTDSS1_JMJD6_Macrophages_CD8..T.cells	0.0785664706778751	0.31270996003093	0.0245685179054496	0.113347457627119	0.366290726817043	0.0415181226371012	0.0811229763135111	0.299850372260767	0.190486674287139	-0.0697428136862546	-0.172630726946175	0.309888746598367	0.289739074755883	0.303385625100048	0.314390907635665	-0.00105526785388471	-0.0371573187987575	0.460631512756019	0.0862827883578872	0.437432626661876	0.420072763205174	0.0102476718696139	-0.993865475804379	0.329176273194334	0.158585719316656	0.00246425632543181	-1.48246715303792	0.220699417703272	0.0651132733772514	0.627527582374938	0.706026565581645	4.58009307499979	0.823288304041818	0.725432927917103	0.788634220554406	6.93016387002068	0.915473115428358	1	0.329176273194334	TRUE	0.603714483229477	LGMA
276365	LGMA-(LAMN+MHNA+GCA)/3	LGMA	Fibroblasts	SPP1..macrophages	LTB	CD40	-0.0308	3.1	1.5346	0.951	1	0.139	0.731	0.0326446340931699	up	-2.15471399417864	LTB_CD40	LTB_CD40_Fibroblasts_SPP1..macrophages	0.105527547352593	0.0937223553628357	0.00989029029354819	0.0865056829970118	0.1215198786697	0.0105121601020364	0.231631743788032	0.434443253362701	0.333037498575366	-0.000672040078327651	-0.0218194830625861	0.460701136545542	0.0583079878341604	0.440091243797023	0.433988314390908	2.65665411921231	0.856985199745905	0.969659540064678	0.805650377290693	0.942732662594323	0.882051742723679	0.0326446340931699	-2.15471399417864	0.116872654155955	0.377854613016662	0.00600594898707586	-0.433815301098853	0.411488226750507	0.120208679012572	0.0993988498418591	0.117648249497444	5.92008555139491	0.614644471667002	0.392883329701198	0.416023563056904	4.27974590915373	0.671093662015785	0.5	0.411488226750507	TRUE	0.6037139504174	MHNA
276366	LGMA-(LAMN+MHNA+GCA)/3	LGMA	Fibroblasts	SPP1..macrophages	LTB	CD40	-0.0308	3.1	1.5346	0.951	1	0.139	0.731	0.00600594898707586	down	-0.433815301098853	LTB_CD40	LTB_CD40_Fibroblasts_SPP1..macrophages	0.105527547352593	0.0937223553628357	0.00989029029354819	0.0865056829970118	0.1215198786697	0.0105121601020364	0.231631743788032	0.434443253362701	0.333037498575366	-0.000672040078327651	-0.0218194830625861	0.460701136545542	0.0583079878341604	0.440091243797023	0.433988314390908	2.65665411921231	0.856985199745905	0.969659540064678	0.805650377290693	0.942732662594323	0.882051742723679	0.0326446340931699	-2.15471399417864	0.116872654155955	0.377854613016662	0.00600594898707586	-0.433815301098853	0.411488226750507	0.120208679012572	0.0993988498418591	0.117648249497444	5.92008555139491	0.614644471667002	0.392883329701198	0.416023563056904	4.27974590915373	0.671093662015785	0.5	0.411488226750507	TRUE	0.6037139504174	MHNA
276367	GCA-(LGMA+LAMN+MHNA)/3	GCA	CD8..T.cells	Fibroblasts	CTSD	APP	0.116	0.28	0.198	0.663	1	0.598	1	0.00142587738437016	up	-0.0807855810360952	CTSD_APP	CTSD_APP_CD8..T.cells_Fibroblasts	0.32335356605772	0.440532752730444	0.142447836560613	0.371911027568922	0.490982261331099	0.182601717329762	0.299850372260767	0.570070300444639	0.434960336352703	0.0207044307050463	0.178486471595227	0.5282135425004	0.296862493997119	0.556907315511445	0.607651672802945	0.062523668483245	0.223298816011589	0.608807941070787	0.37345041322314	0.626392382321236	0.652623068630974	0.00142587738437016	-0.0807855810360952	0.496166335258564	0.0722193140014842	0.0338983238650956	0.46186021626125	0.574444945831217	0.554109035381604	0.143864355673019	0.356078598334748	6.92561911327055	0.360461339264776	0.362531722738148	0.6088450647686	7.64304825706034	0.686863851738469	1	0.574444945831217	TRUE	0.603712408970366	GCA
276368	GCA-(LGMA+LAMN+MHNA)/3	GCA	CD8..T.cells	Fibroblasts	CTSD	APP	0.116	0.28	0.198	0.663	1	0.598	1	0.0338983238650956	down	0.46186021626125	CTSD_APP	CTSD_APP_CD8..T.cells_Fibroblasts	0.32335356605772	0.440532752730444	0.142447836560613	0.371911027568922	0.490982261331099	0.182601717329762	0.299850372260767	0.570070300444639	0.434960336352703	0.0207044307050463	0.178486471595227	0.5282135425004	0.296862493997119	0.556907315511445	0.607651672802945	0.062523668483245	0.223298816011589	0.608807941070787	0.37345041322314	0.626392382321236	0.652623068630974	0.00142587738437016	-0.0807855810360952	0.496166335258564	0.0722193140014842	0.0338983238650956	0.46186021626125	0.574444945831217	0.554109035381604	0.143864355673019	0.356078598334748	6.92561911327055	0.360461339264776	0.362531722738148	0.6088450647686	7.64304825706034	0.686863851738469	1	0.574444945831217	TRUE	0.603712408970366	GCA
276369	LAMN-(LGMA+MHNA+GCA)/3	LAMN	iCAFs	Fibroblasts	COL4A6	CD93	2.63	0.176	1.403	0.0589	1	0.842	1	0.0136084419139173	up	-0.323038923998152	COL4A6_CD93	COL4A6_CD93_iCAFs_Fibroblasts	0.0391201450681387	0.0179839391164763	0.000703534307133127	0.0473380540257015	0.0179540405695765	0.000849909342462248	0.900388818556685	0.20634857114243	0.553368694849558	3.23459677470992	1.2298847052129	0.940411397470786	0.856351048503282	0.929766287818153	0.90695533856251	0.0131450718960617	0.0746879085003505	0.563173733381243	0.152780273086597	0.546263025512037	0.537796442687747	0.0136084419139173	-0.323038923998152	0.451861449116298	0.191488053224219	0.000296226324102415	-0.444302905329311	0.409580141128775	0.0313868877858657	0.980228979283206	0.86767481400036	4.21551330813628	1.001	0.0249663686153464	0.0282309319230815	3.38464747372822	0.393387968680083	0	0.451861449116298	TRUE	0.60371234069955	LAMN
276370	LAMN-(LGMA+MHNA+GCA)/3	LAMN	iCAFs	Fibroblasts	COL4A6	CD93	2.63	0.176	1.403	0.0589	1	0.842	1	0.000296226324102415	down	-0.444302905329311	COL4A6_CD93	COL4A6_CD93_iCAFs_Fibroblasts	0.0391201450681387	0.0179839391164763	0.000703534307133127	0.0473380540257015	0.0179540405695765	0.000849909342462248	0.900388818556685	0.20634857114243	0.553368694849558	3.23459677470992	1.2298847052129	0.940411397470786	0.856351048503282	0.929766287818153	0.90695533856251	0.0131450718960617	0.0746879085003505	0.563173733381243	0.152780273086597	0.546263025512037	0.537796442687747	0.0136084419139173	-0.323038923998152	0.451861449116298	0.191488053224219	0.000296226324102415	-0.444302905329311	0.409580141128775	0.0313868877858657	0.980228979283206	0.86767481400036	4.21551330813628	1.001	0.0249663686153464	0.0282309319230815	3.38464747372822	0.393387968680083	0	0.451861449116298	TRUE	0.60371234069955	LAMN
276371	GCA-(LGMA+LAMN+MHNA)/3	GCA	Endothelial	B.cells	FGF2	SDC1	0.445	-0.363	0.041	0.424	1	0.656	0.973	0.00663119964477933	up	1.33420829905992	FGF2_SDC1	FGF2_SDC1_Endothelial_B.cells	0.062060965158281	0.0255644378681471	0.00158655368782612	0.0665549486924859	0.0199410029498525	0.00132717242820414	0.391834343333059	0.0711544356316257	0.231494389482342	0.165822193816234	0.372634143407267	0.655234512566032	0.493656955338563	0.678765807587642	0.712602048983512	-0.0664639063066353	-0.18309616062434	0.312208048868128	0.323481854114265	0.299856270212001	0.302259252605102	0.00663119964477933	1.33420829905992	0.754949731116497	0.123180030995127	0.0101569221096827	-0.542364735177169	0.39173904382363	0.184782195074008	0.625214397362799	0.472119299733327	4.86909881709568	0.996673541496522	0.129637543047736	0.0726824394727522	3.47614170334052	0.577635893987032	0	0.754949731116497	TRUE	0.603711108747534	LGMA
276372	GCA-(LGMA+LAMN+MHNA)/3	GCA	Endothelial	B.cells	FGF2	SDC1	0.445	-0.363	0.041	0.424	1	0.656	0.973	0.0101569221096827	down	-0.542364735177169	FGF2_SDC1	FGF2_SDC1_Endothelial_B.cells	0.062060965158281	0.0255644378681471	0.00158655368782612	0.0665549486924859	0.0199410029498525	0.00132717242820414	0.391834343333059	0.0711544356316257	0.231494389482342	0.165822193816234	0.372634143407267	0.655234512566032	0.493656955338563	0.678765807587642	0.712602048983512	-0.0664639063066353	-0.18309616062434	0.312208048868128	0.323481854114265	0.299856270212001	0.302259252605102	0.00663119964477933	1.33420829905992	0.754949731116497	0.123180030995127	0.0101569221096827	-0.542364735177169	0.39173904382363	0.184782195074008	0.625214397362799	0.472119299733327	4.86909881709568	0.996673541496522	0.129637543047736	0.0726824394727522	3.47614170334052	0.577635893987032	0	0.754949731116497	TRUE	0.603711108747534	LGMA
276373	LGMA-(LAMN+MHNA+GCA)/3	LGMA	SPP1..macrophages	CD4..T.cells	GRN	TNFRSF1A	0.514	0.104	0.309	0.253	0.809	0.76	1	0.0187078523966575	up	0.0819950357257442	GRN_TNFRSF1A	GRN_TNFRSF1A_SPP1..macrophages_CD4..T.cells	1.0268451559324	0.029784415398869	0.0305839826746069	0.714122444557934	0.0393168505176215	0.0280770454039627	0.434443253362701	0.225262262027145	0.329852757694923	0.30679605211563	0.596879478824182	0.676884904754282	0.643188730590683	0.731351048503282	0.79226028493677	0.0123953864027977	0.119186407719209	0.525714157384118	0.227924002874596	0.544780812073302	0.576221703197988	0.0187078523966575	0.0819950357257442	0.525936726055321	0.241411881460919	0.00447944573802045	-0.474331891573475	0.404116750670039	0.0964620347536934	0.698159512780258	0.766876976343846	9.56843452726198	0.903064967712224	0.0673429578927871	0.0782638873404503	3.35363925193	0.355865107531818	0.5	0.525936726055321	TRUE	0.603710422988353	LGMA
276374	LGMA-(LAMN+MHNA+GCA)/3	LGMA	SPP1..macrophages	CD4..T.cells	GRN	TNFRSF1A	0.514	0.104	0.309	0.253	0.809	0.76	1	0.00447944573802045	down	-0.474331891573475	GRN_TNFRSF1A	GRN_TNFRSF1A_SPP1..macrophages_CD4..T.cells	1.0268451559324	0.029784415398869	0.0305839826746069	0.714122444557934	0.0393168505176215	0.0280770454039627	0.434443253362701	0.225262262027145	0.329852757694923	0.30679605211563	0.596879478824182	0.676884904754282	0.643188730590683	0.731351048503282	0.79226028493677	0.0123953864027977	0.119186407719209	0.525714157384118	0.227924002874596	0.544780812073302	0.576221703197988	0.0187078523966575	0.0819950357257442	0.525936726055321	0.241411881460919	0.00447944573802045	-0.474331891573475	0.404116750670039	0.0964620347536934	0.698159512780258	0.766876976343846	9.56843452726198	0.903064967712224	0.0673429578927871	0.0782638873404503	3.35363925193	0.355865107531818	0.5	0.525936726055321	TRUE	0.603710422988353	LGMA
276375	LGMA-(LAMN+MHNA+GCA)/3	LGMA	NK.cells	Macrophages	LAMB1	CD151	0.832	0.63	0.731	0.163	1	0.24	1	0.0516504501406811	up	0.350306975916523	LAMB1_CD151	LAMB1_CD151_NK.cells_Macrophages	0.0360416179018713	0.135811867011707	0.0048948794173757	0.0381260194402022	0.161286646209546	0.00614921780883016	0.260586388381787	1.001	0.630793194190893	0.655459913135907	0.787812395596042	0.758083880262526	0.732251480710741	0.800984472546822	0.839623019049144	0.390466917721688	0.619788758288394	0.735604563420769	0.704567912324829	0.779329859863457	0.827299676607977	0.0516504501406811	0.350306975916523	0.575007380005491	0.563923786907601	-0.000313972076051213	-0.536474818383665	0.39281063894678	0.0218944976813889	0.0395704516413051	0.0501864687658582	3.81296516937795	0.410559933224418	0.17382270678638	0.254843232497229	5.89224410956681	0.629534067241277	0.25	0.575007380005491	TRUE	0.603710354571163	LGMA
276376	LGMA-(LAMN+MHNA+GCA)/3	LGMA	NK.cells	Macrophages	LAMB1	CD151	0.832	0.63	0.731	0.163	1	0.24	1	-0.000313972076051213	down	-0.536474818383665	LAMB1_CD151	LAMB1_CD151_NK.cells_Macrophages	0.0360416179018713	0.135811867011707	0.0048948794173757	0.0381260194402022	0.161286646209546	0.00614921780883016	0.260586388381787	1.001	0.630793194190893	0.655459913135907	0.787812395596042	0.758083880262526	0.732251480710741	0.800984472546822	0.839623019049144	0.390466917721688	0.619788758288394	0.735604563420769	0.704567912324829	0.779329859863457	0.827299676607977	0.0516504501406811	0.350306975916523	0.575007380005491	0.563923786907601	-0.000313972076051213	-0.536474818383665	0.39281063894678	0.0218944976813889	0.0395704516413051	0.0501864687658582	3.81296516937795	0.410559933224418	0.17382270678638	0.254843232497229	5.89224410956681	0.629534067241277	0.25	0.575007380005491	TRUE	0.603710354571163	LGMA
276377	LGMA-(LAMN+MHNA+GCA)/3	LGMA	CD8..T.cells	Endothelial	TGFBI	ITGA1	0.506	0.649	0.5775	0.412	0.971	0.0852	1	0.0193417333644847	up	0.474677658571241	TGFBI_ITGA1	TGFBI_ITGA1_CD8..T.cells_Endothelial	0.02551602388611	0.218742427929206	0.00558143701594732	0.0339273968670754	0.235563867684916	0.00799206882648938	0.272401410357726	0.623093931583111	0.447747670970418	0.194862008687234	0.385102783966865	0.674403713782616	0.504121978549704	0.691972146630383	0.718124699855931	0.694144702996412	1.0695604052333	0.741241466043838	0.868577075098814	0.834710743801653	0.91751257635645	0.0193417333644847	0.474677658571241	0.597753109195764	0.247617650670405	0.00232714150847005	-0.406829319858771	0.416397981319906	0.0629802829738395	0.0275442371917137	0.0458980300428792	3.00652143010785	0.259295601099587	0.598620235254818	0.601021172404974	6.20567065426052	0.812707942445129	0.25	0.597753109195764	TRUE	0.603708705592709	LAMN
276378	LGMA-(LAMN+MHNA+GCA)/3	LGMA	CD8..T.cells	Endothelial	TGFBI	ITGA1	0.506	0.649	0.5775	0.412	0.971	0.0852	1	0.00232714150847005	down	-0.406829319858771	TGFBI_ITGA1	TGFBI_ITGA1_CD8..T.cells_Endothelial	0.02551602388611	0.218742427929206	0.00558143701594732	0.0339273968670754	0.235563867684916	0.00799206882648938	0.272401410357726	0.623093931583111	0.447747670970418	0.194862008687234	0.385102783966865	0.674403713782616	0.504121978549704	0.691972146630383	0.718124699855931	0.694144702996412	1.0695604052333	0.741241466043838	0.868577075098814	0.834710743801653	0.91751257635645	0.0193417333644847	0.474677658571241	0.597753109195764	0.247617650670405	0.00232714150847005	-0.406829319858771	0.416397981319906	0.0629802829738395	0.0275442371917137	0.0458980300428792	3.00652143010785	0.259295601099587	0.598620235254818	0.601021172404974	6.20567065426052	0.812707942445129	0.25	0.597753109195764	TRUE	0.603708705592709	LAMN
276379	LAMN-(LGMA+MHNA+GCA)/3	LAMN	Tregs	Macrophages	C1QA	CR1	2.03	1.56	1.795	0.186	1	0.0689	1	0.0115937775306602	up	-0.0733355891700422	C1QA_CR1	C1QA_CR1_Tregs_Macrophages	0.0231105522825725	0.0827601873763187	0.00191263363727591	0.0304166666666667	0.0887596899224806	0.00269977390180879	0.223854363600918	0.202118009648158	0.212986186624538	1.48288872323763	0.730487055782084	0.90605490635505	0.708179926364655	0.87217864574996	0.826796862493997	1.8123780138241	1.16178077809237	0.889081027667984	0.887823392022997	0.917624865253324	0.928180021559468	0.0115937775306602	-0.0733355891700422	0.497528838815174	0.171764252019206	0.00957085269714601	-0.125050517569029	0.467664034971753	0.175665161186834	0.0105594708385941	0.033260101010101	3.14909806564107	0.263407860698177	0.309280260717297	0.271095203881854	5.30784356887557	0.784400712521422	0	0.497528838815174	TRUE	0.603707967467822	LGMA
276380	LAMN-(LGMA+MHNA+GCA)/3	LAMN	Tregs	Macrophages	C1QA	CR1	2.03	1.56	1.795	0.186	1	0.0689	1	0.00957085269714601	down	-0.125050517569029	C1QA_CR1	C1QA_CR1_Tregs_Macrophages	0.0231105522825725	0.0827601873763187	0.00191263363727591	0.0304166666666667	0.0887596899224806	0.00269977390180879	0.223854363600918	0.202118009648158	0.212986186624538	1.48288872323763	0.730487055782084	0.90605490635505	0.708179926364655	0.87217864574996	0.826796862493997	1.8123780138241	1.16178077809237	0.889081027667984	0.887823392022997	0.917624865253324	0.928180021559468	0.0115937775306602	-0.0733355891700422	0.497528838815174	0.171764252019206	0.00957085269714601	-0.125050517569029	0.467664034971753	0.175665161186834	0.0105594708385941	0.033260101010101	3.14909806564107	0.263407860698177	0.309280260717297	0.271095203881854	5.30784356887557	0.784400712521422	0	0.497528838815174	TRUE	0.603707967467822	LGMA
276381	LGMA-(LAMN+MHNA+GCA)/3	LGMA	Macrophages	CD8..T.cells	VCAN	ITGB1	0.113	-0.193	-0.04	0.783	1	0.516	0.983	0.0277445223363246	up	0.524487761552985	VCAN_ITGB1	VCAN_ITGB1_Macrophages_CD8..T.cells	0.55027689738239	0.348834566363022	0.191955602877975	0.397996087812139	0.369499055090931	0.147059178376473	1.001	0.272401410357726	0.636700705178863	0.0120049208874524	0.106238237942057	0.526872898991516	0.196034096366256	0.538658556106931	0.556226988954698	-0.0554586075859482	-0.287350298372789	0.381625044915559	0.44596658282429	0.31095041322314	0.244655048508803	0.0277445223363246	0.524487761552985	0.60686270873465	0.329881942740878	0.0046408854804151	0.12422579499427	0.513016675802641	0.0989734294292457	0.366881423114791	0.422326834161359	8.63810305024652	0.81530782505215	0.163899805907734	0.27289556959436	7.19449809449819	0.543525768710402	1	0.60686270873465	TRUE	0.603706598760453	LAMN
276382	LGMA-(LAMN+MHNA+GCA)/3	LGMA	Macrophages	CD8..T.cells	VCAN	ITGB1	0.113	-0.193	-0.04	0.783	1	0.516	0.983	0.0046408854804151	down	0.12422579499427	VCAN_ITGB1	VCAN_ITGB1_Macrophages_CD8..T.cells	0.55027689738239	0.348834566363022	0.191955602877975	0.397996087812139	0.369499055090931	0.147059178376473	1.001	0.272401410357726	0.636700705178863	0.0120049208874524	0.106238237942057	0.526872898991516	0.196034096366256	0.538658556106931	0.556226988954698	-0.0554586075859482	-0.287350298372789	0.381625044915559	0.44596658282429	0.31095041322314	0.244655048508803	0.0277445223363246	0.524487761552985	0.60686270873465	0.329881942740878	0.0046408854804151	0.12422579499427	0.513016675802641	0.0989734294292457	0.366881423114791	0.422326834161359	8.63810305024652	0.81530782505215	0.163899805907734	0.27289556959436	7.19449809449819	0.543525768710402	1	0.60686270873465	TRUE	0.603706598760453	LAMN
276383	LGMA-(LAMN+MHNA+GCA)/3	LGMA	C1Qhi.monocytes	Fibroblasts	TGFB1	APP	0.458	-0.295	0.0815	0.187	0.958	0.514	1	0.0149092610061727	up	-0.133501076176973	TGFB1_APP	TGFB1_APP_C1Qhi.monocytes_Fibroblasts	0.484102821843967	0.277195994069101	0.134191362932695	0.540975249079751	0.308261806779171	0.166762007704136	0.475378729342036	0.231631743788032	0.353505236565034	0.333496544206283	0.728158393463501	0.659496558348007	0.707179446134144	0.739514967184248	0.826316631983352	-0.0852658798963936	-0.289036881004724	0.337450592885375	0.448055156306144	0.284450233560905	0.243689363995688	0.0149092610061727	-0.133501076176973	0.486525378475088	0.204223225093317	0.00672317958504502	0.318746791598542	0.548407286335761	0.13136608720813	0.359211843322265	0.664164414808371	7.97297374275825	0.664562953207156	0.218971399600118	0.364400439533581	6.89821618498656	0.5739384391482	1	0.548407286335761	TRUE	0.603706409508605	GCA
276384	LGMA-(LAMN+MHNA+GCA)/3	LGMA	C1Qhi.monocytes	Fibroblasts	TGFB1	APP	0.458	-0.295	0.0815	0.187	0.958	0.514	1	0.00672317958504502	down	0.318746791598542	TGFB1_APP	TGFB1_APP_C1Qhi.monocytes_Fibroblasts	0.484102821843967	0.277195994069101	0.134191362932695	0.540975249079751	0.308261806779171	0.166762007704136	0.475378729342036	0.231631743788032	0.353505236565034	0.333496544206283	0.728158393463501	0.659496558348007	0.707179446134144	0.739514967184248	0.826316631983352	-0.0852658798963936	-0.289036881004724	0.337450592885375	0.448055156306144	0.284450233560905	0.243689363995688	0.0149092610061727	-0.133501076176973	0.486525378475088	0.204223225093317	0.00672317958504502	0.318746791598542	0.548407286335761	0.13136608720813	0.359211843322265	0.664164414808371	7.97297374275825	0.664562953207156	0.218971399600118	0.364400439533581	6.89821618498656	0.5739384391482	1	0.548407286335761	TRUE	0.603706409508605	GCA
276385	MHNA-(LGMA+LAMN+GCA)/3	MHNA	Fibroblasts	Fibroblasts	TGFBI	ITGB5	-0.6	-0.0872	-0.3436	0.509	1	0.89	1	-0.00221886180582387	up	-0.830455192579544	TGFBI_ITGB5	TGFBI_ITGB5_Fibroblasts_Fibroblasts	0.293318609809069	0.151867226976318	0.0445454838922521	0.183273270071436	0.177203208112687	0.0324766114179613	0.310731215249496	0.310731215249496	0.310731215249496	-0.175969330597945	-0.293282217663241	0.257123419241236	0.422422762926205	0.24343684968785	0.251300624299664	-0.0044131914205636	-0.0506099933550872	0.430785123966942	0.111390585698886	0.414705353934603	0.406598095580309	-0.00221886180582387	-0.830455192579544	0.359061821539009	0.0365368887653345	0.0147154887364205	2.76778858764972	0.993979157220758	0.255696331734067	0.350451114891105	0.264380965497981	5.69262513375766	0.593058748060686	0.32625200896166	0.344852531520446	5.86802664570073	0.727108797860581	0.666666666666667	0.993979157220758	TRUE	0.603706121458079	GCA
276386	MHNA-(LGMA+LAMN+GCA)/3	MHNA	Fibroblasts	Fibroblasts	TGFBI	ITGB5	-0.6	-0.0872	-0.3436	0.509	1	0.89	1	0.0147154887364205	down	2.76778858764972	TGFBI_ITGB5	TGFBI_ITGB5_Fibroblasts_Fibroblasts	0.293318609809069	0.151867226976318	0.0445454838922521	0.183273270071436	0.177203208112687	0.0324766114179613	0.310731215249496	0.310731215249496	0.310731215249496	-0.175969330597945	-0.293282217663241	0.257123419241236	0.422422762926205	0.24343684968785	0.251300624299664	-0.0044131914205636	-0.0506099933550872	0.430785123966942	0.111390585698886	0.414705353934603	0.406598095580309	-0.00221886180582387	-0.830455192579544	0.359061821539009	0.0365368887653345	0.0147154887364205	2.76778858764972	0.993979157220758	0.255696331734067	0.350451114891105	0.264380965497981	5.69262513375766	0.593058748060686	0.32625200896166	0.344852531520446	5.86802664570073	0.727108797860581	0.666666666666667	0.993979157220758	TRUE	0.603706121458079	GCA
276387	LAMN-(LGMA+MHNA+GCA)/3	LAMN	Endothelial	B.cells	COL5A2	ITGB1	2.38	-0.338	1.021	0.00258	0.947	0.381	1	-0.000491246178453872	up	-0.37786650393898	COL5A2_ITGB1	COL5A2_ITGB1_Endothelial_B.cells	0.364880059591191	0.217488052784789	0.0793570536604857	0.257682339874121	0.241685144124169	0.0622779934507298	0.060706862958961	0.176990542322262	0.118848702640611	6.16034509980751	2.58838029403677	0.927305106451097	0.969665439410917	0.966543941091724	0.976988954698255	-0.141647358221641	-0.419075024324381	0.320517427236795	0.569574200503054	0.248427955443766	0.186691519942508	-0.000491246178453872	-0.37786650393898	0.441834220360512	0.0534504488977817	0.0141157575657495	0.167389551074819	0.52086976985038	0.246366772317997	0.206187570488119	0.26800637190904	7.460204657225	0.687778745023387	0.0290728221389608	0.0786834800633526	6.43221189433487	0.405979124145555	1	0.52086976985038	TRUE	0.603705298760664	LGMA
276388	LAMN-(LGMA+MHNA+GCA)/3	LAMN	Endothelial	B.cells	COL5A2	ITGB1	2.38	-0.338	1.021	0.00258	0.947	0.381	1	0.0141157575657495	down	0.167389551074819	COL5A2_ITGB1	COL5A2_ITGB1_Endothelial_B.cells	0.364880059591191	0.217488052784789	0.0793570536604857	0.257682339874121	0.241685144124169	0.0622779934507298	0.060706862958961	0.176990542322262	0.118848702640611	6.16034509980751	2.58838029403677	0.927305106451097	0.969665439410917	0.966543941091724	0.976988954698255	-0.141647358221641	-0.419075024324381	0.320517427236795	0.569574200503054	0.248427955443766	0.186691519942508	-0.000491246178453872	-0.37786650393898	0.441834220360512	0.0534504488977817	0.0141157575657495	0.167389551074819	0.52086976985038	0.246366772317997	0.206187570488119	0.26800637190904	7.460204657225	0.687778745023387	0.0290728221389608	0.0786834800633526	6.43221189433487	0.405979124145555	1	0.52086976985038	TRUE	0.603705298760664	LGMA
276389	LAMN-(LGMA+MHNA+GCA)/3	LAMN	Endothelial	Endothelial	CD34	SELP	0.362	-1.17	-0.404	0.299	0.951	0.0438	0.947	0.00330204561288586	up	-2.29636688412857	CD34_SELP	CD34_SELP_Endothelial_Endothelial	0.561942191921094	0.0740794098932386	0.0416283459716277	0.528939898802912	0.100024682216463	0.0529070452893694	0.060706862958961	0.060706862958961	0.060706862958961	0.189807029826556	0.52432881167557	0.626800864414919	0.602008964302865	0.689691051704818	0.770129662237874	-1.5894752907102	-1.3585258894959	0.137666187567373	0.918365971972691	0.0670140136543299	0.0278251886453467	0.00330204561288586	-2.29636688412857	0.0909662411247942	0.0905872215666032	-0.00128071346323172	-0.937611061306725	0.319829023636172	0.00685564085228218	1.001	0.977719626554057	8.20224870221796	1.001	0.323408773875655	0.390965245919771	4.80691287594673	0.718330079360095	1	0.319829023636172	TRUE	0.603703646259823	MHNA
276390	LAMN-(LGMA+MHNA+GCA)/3	LAMN	Endothelial	Endothelial	CD34	SELP	0.362	-1.17	-0.404	0.299	0.951	0.0438	0.947	-0.00128071346323172	down	-0.937611061306725	CD34_SELP	CD34_SELP_Endothelial_Endothelial	0.561942191921094	0.0740794098932386	0.0416283459716277	0.528939898802912	0.100024682216463	0.0529070452893694	0.060706862958961	0.060706862958961	0.060706862958961	0.189807029826556	0.52432881167557	0.626800864414919	0.602008964302865	0.689691051704818	0.770129662237874	-1.5894752907102	-1.3585258894959	0.137666187567373	0.918365971972691	0.0670140136543299	0.0278251886453467	0.00330204561288586	-2.29636688412857	0.0909662411247942	0.0905872215666032	-0.00128071346323172	-0.937611061306725	0.319829023636172	0.00685564085228218	1.001	0.977719626554057	8.20224870221796	1.001	0.323408773875655	0.390965245919771	4.80691287594673	0.718330079360095	1	0.319829023636172	TRUE	0.603703646259823	MHNA
276391	GCA-(LGMA+LAMN+MHNA)/3	GCA	Macrophages	NK.cells	APOE	SCARB1	1.74	0.333	1.0365	0.000333	0.168	0.616	1	0.0041842841002746	up	-0.0624260978492956	APOE_SCARB1	APOE_SCARB1_Macrophages_NK.cells	1.16688876056995	0.0196645354707933	0.0229463254226978	0.502118644067797	0.0199718231605683	0.0100282247649464	0.0811229763135111	0.397778729953697	0.239450853133604	6.050947033699	3.47755576649368	0.882963822634865	0.986693612934208	0.965783576116536	0.989274851928926	0.0700696228492463	0.210419287835575	0.63196191160618	0.357527847646425	0.633848365073661	0.644673014732303	0.0041842841002746	-0.0624260978492956	0.499524038406337	0.0992244400955445	0.00443577766371669	-0.311200381149798	0.43379644515993	0.0957827238995545	0.468780587916404	0.580985033479624	10.1438923633336	0.763355477104565	0.119390164706303	0.107025046050437	2.97768287981954	0.483053218733062	0	0.499524038406337	TRUE	0.603703551762745	GCA
276392	GCA-(LGMA+LAMN+MHNA)/3	GCA	Macrophages	NK.cells	APOE	SCARB1	1.74	0.333	1.0365	0.000333	0.168	0.616	1	0.00443577766371669	down	-0.311200381149798	APOE_SCARB1	APOE_SCARB1_Macrophages_NK.cells	1.16688876056995	0.0196645354707933	0.0229463254226978	0.502118644067797	0.0199718231605683	0.0100282247649464	0.0811229763135111	0.397778729953697	0.239450853133604	6.050947033699	3.47755576649368	0.882963822634865	0.986693612934208	0.965783576116536	0.989274851928926	0.0700696228492463	0.210419287835575	0.63196191160618	0.357527847646425	0.633848365073661	0.644673014732303	0.0041842841002746	-0.0624260978492956	0.499524038406337	0.0992244400955445	0.00443577766371669	-0.311200381149798	0.43379644515993	0.0957827238995545	0.468780587916404	0.580985033479624	10.1438923633336	0.763355477104565	0.119390164706303	0.107025046050437	2.97768287981954	0.483053218733062	0	0.499524038406337	TRUE	0.603703551762745	GCA
276393	MHNA-(LGMA+LAMN+GCA)/3	MHNA	Epithelial	C1Qhi.monocytes	COPA	SORT1	-1.9	-0.162	-1.031	0.124	0.921	0.765	0.906	0.00545344077631806	up	0.891556358892437	COPA_SORT1	COPA_SORT1_Epithelial_C1Qhi.monocytes	0.213155196412916	0.0775708633455238	0.0165346326123346	0.202299510254056	0.0889858234696012	0.0180017885074542	0.197703809143393	0.176248705813806	0.186976257478599	-1.72249879819175	-0.906578314837765	0.0976268608932288	0.77347126620778	0.0829998399231631	0.0889827117016168	-0.0188468475051139	-0.116338564846382	0.395369205892921	0.222736255839023	0.37104743083004	0.350925260510241	0.00545344077631806	0.891556358892437	0.673994630270498	0.111649633186925	0.0626888756135883	0.119446462639726	0.512147137331624	1.001	0.378743201936983	0.300409611887365	6.39209830746297	0.784628303209039	0.568373987852085	0.457695837806796	5.12505948670419	0.895290616634462	1	0.673994630270498	TRUE	0.603702830838728	GCA
276394	MHNA-(LGMA+LAMN+GCA)/3	MHNA	Epithelial	C1Qhi.monocytes	COPA	SORT1	-1.9	-0.162	-1.031	0.124	0.921	0.765	0.906	0.0626888756135883	down	0.119446462639726	COPA_SORT1	COPA_SORT1_Epithelial_C1Qhi.monocytes	0.213155196412916	0.0775708633455238	0.0165346326123346	0.202299510254056	0.0889858234696012	0.0180017885074542	0.197703809143393	0.176248705813806	0.186976257478599	-1.72249879819175	-0.906578314837765	0.0976268608932288	0.77347126620778	0.0829998399231631	0.0889827117016168	-0.0188468475051139	-0.116338564846382	0.395369205892921	0.222736255839023	0.37104743083004	0.350925260510241	0.00545344077631806	0.891556358892437	0.673994630270498	0.111649633186925	0.0626888756135883	0.119446462639726	0.512147137331624	1.001	0.378743201936983	0.300409611887365	6.39209830746297	0.784628303209039	0.568373987852085	0.457695837806796	5.12505948670419	0.895290616634462	1	0.673994630270498	TRUE	0.603702830838728	GCA
276395	LAMN-(LGMA+MHNA+GCA)/3	LAMN	CD4..T.cells	C1Qhi.monocytes	S100A8	TLR4	0.207	1.46	0.8335	0.818	1	0.00527	0.165	0.0525384550515168	up	0.0219692262400741	S100A8_TLR4	S100A8_TLR4_CD4..T.cells_C1Qhi.monocytes	0.00687647161355365	0.24107597257034	0.00165775208208978	0.00623788759689922	0.321461251879126	0.0020052391559805	0.372192634222999	0.637645667210595	0.504919150716797	0.0180600661400361	0.087246696328677	0.567012165839603	0.168400832399552	0.551584760685129	0.542660477028974	3.32615650178968	2.27818938478745	0.880187747035573	0.980147323032699	0.955353934602946	0.985357527847646	0.0525384550515168	0.0219692262400741	0.514958810859837	0.572617459400129	0.0168398359480308	0.475383899535401	0.576905407252266	0.288743177554845	0.00738835421568849	0.0129448911429985	2.70696224663671	0.25484848024194	1.001	1.001	6.5375171644517	1.001	0	0.576905407252266	TRUE	0.603702335703655	LAMN
276396	LAMN-(LGMA+MHNA+GCA)/3	LAMN	CD4..T.cells	C1Qhi.monocytes	S100A8	TLR4	0.207	1.46	0.8335	0.818	1	0.00527	0.165	0.0168398359480308	down	0.475383899535401	S100A8_TLR4	S100A8_TLR4_CD4..T.cells_C1Qhi.monocytes	0.00687647161355365	0.24107597257034	0.00165775208208978	0.00623788759689922	0.321461251879126	0.0020052391559805	0.372192634222999	0.637645667210595	0.504919150716797	0.0180600661400361	0.087246696328677	0.567012165839603	0.168400832399552	0.551584760685129	0.542660477028974	3.32615650178968	2.27818938478745	0.880187747035573	0.980147323032699	0.955353934602946	0.985357527847646	0.0525384550515168	0.0219692262400741	0.514958810859837	0.572617459400129	0.0168398359480308	0.475383899535401	0.576905407252266	0.288743177554845	0.00738835421568849	0.0129448911429985	2.70696224663671	0.25484848024194	1.001	1.001	6.5375171644517	1.001	0	0.576905407252266	TRUE	0.603702335703655	LAMN
276397	GCA-(LGMA+LAMN+MHNA)/3	GCA	Fibroblasts	CD8..T.cells	TSPAN3	ADAM10	0.555	-0.114	0.2205	0.333	1	0.592	1	0.0114400639096984	up	-0.524110910766845	TSPAN3_ADAM10	TSPAN3_ADAM10_Fibroblasts_CD8..T.cells	0.168074040873608	0.220749003639737	0.0371021770605533	0.212008520148055	0.255131578947368	0.0540900684956683	0.570070300444639	0.299850372260767	0.434960336352703	0.265043450403992	0.47755576649368	0.688970705938851	0.574075556267008	0.718624939971186	0.754842324315672	-0.0259553254335872	-0.22767829327708	0.41798418972332	0.379379266978081	0.355147323032699	0.276208228530363	0.0114400639096984	-0.524110910766845	0.415088080496236	0.170259377595681	0.00481947988333108	-0.108484483509324	0.470678013255434	0.101751686046319	0.21821109142994	0.271046706335821	6.14704161130048	0.631348700518663	0.356032442242253	0.379405014179208	6.42710259002835	0.649330188481987	1	0.470678013255434	TRUE	0.60370175027458	GCA
276398	GCA-(LGMA+LAMN+MHNA)/3	GCA	Fibroblasts	CD8..T.cells	TSPAN3	ADAM10	0.555	-0.114	0.2205	0.333	1	0.592	1	0.00481947988333108	down	-0.108484483509324	TSPAN3_ADAM10	TSPAN3_ADAM10_Fibroblasts_CD8..T.cells	0.168074040873608	0.220749003639737	0.0371021770605533	0.212008520148055	0.255131578947368	0.0540900684956683	0.570070300444639	0.299850372260767	0.434960336352703	0.265043450403992	0.47755576649368	0.688970705938851	0.574075556267008	0.718624939971186	0.754842324315672	-0.0259553254335872	-0.22767829327708	0.41798418972332	0.379379266978081	0.355147323032699	0.276208228530363	0.0114400639096984	-0.524110910766845	0.415088080496236	0.170259377595681	0.00481947988333108	-0.108484483509324	0.470678013255434	0.101751686046319	0.21821109142994	0.271046706335821	6.14704161130048	0.631348700518663	0.356032442242253	0.379405014179208	6.42710259002835	0.649330188481987	1	0.470678013255434	TRUE	0.60370175027458	GCA
276399	LAMN-(LGMA+MHNA+GCA)/3	LAMN	Fibroblasts	CD4..T.cells	TNC	ITGA5	0.741	-0.43	0.1555	0.231	1	0.213	1	0.00185552931056124	up	0.318684269598402	TNC_ITGA5	TNC_ITGA5_Fibroblasts_CD4..T.cells	0.257786913742147	0.0502646802807994	0.012957576799823	0.212571470191923	0.0680792756782946	0.0144717117205363	0.20634857114243	0.372192634222999	0.289270602682715	0.471563522899921	0.636388020107856	0.73963502481191	0.663878661757644	0.770850008003842	0.80356571154154	-0.288796770521343	-0.671620396561262	0.287661696011498	0.730506647502695	0.193271649299317	0.111637621272009	0.00185552931056124	0.318684269598402	0.569224011298154	0.076425656879221	0.00346392403028937	-0.148440450392334	0.463408535476089	0.0806643397631447	0.481185504643905	0.628750122910521	7.68868187977384	0.859189070732698	0.0883741588579632	0.112452211686424	4.1600762105142	0.420686691871886	1	0.569224011298154	TRUE	0.603699963767494	GCA
276400	LAMN-(LGMA+MHNA+GCA)/3	LAMN	Fibroblasts	CD4..T.cells	TNC	ITGA5	0.741	-0.43	0.1555	0.231	1	0.213	1	0.00346392403028937	down	-0.148440450392334	TNC_ITGA5	TNC_ITGA5_Fibroblasts_CD4..T.cells	0.257786913742147	0.0502646802807994	0.012957576799823	0.212571470191923	0.0680792756782946	0.0144717117205363	0.20634857114243	0.372192634222999	0.289270602682715	0.471563522899921	0.636388020107856	0.73963502481191	0.663878661757644	0.770850008003842	0.80356571154154	-0.288796770521343	-0.671620396561262	0.287661696011498	0.730506647502695	0.193271649299317	0.111637621272009	0.00185552931056124	0.318684269598402	0.569224011298154	0.076425656879221	0.00346392403028937	-0.148440450392334	0.463408535476089	0.0806643397631447	0.481185504643905	0.628750122910521	7.68868187977384	0.859189070732698	0.0883741588579632	0.112452211686424	4.1600762105142	0.420686691871886	1	0.569224011298154	TRUE	0.603699963767494	GCA
276401	LGMA-(LAMN+MHNA+GCA)/3	LGMA	Endothelial	CD4..T.cells	MFNG	NOTCH2	-0.38	0.0805	-0.14975	0.401	1	0.684	1	0.0131055685735429	up	-1.23655430927076	MFNG_NOTCH2	MFNG_NOTCH2_Endothelial_CD4..T.cells	0.10122826615436	0.0639829731149855	0.00647688543183101	0.13917843744952	0.0859873203751478	0.0119675808902843	0.623093931583111	0.225262262027145	0.424178096805128	-0.150805138404331	-0.396855627379818	0.317552425164079	0.513646550344165	0.253441651992957	0.209980790779574	0.0132779838115306	0.164943898279884	0.512666187567373	0.298171936758893	0.546577434423284	0.612513474667625	0.0131055685735429	-1.23655430927076	0.284791741681754	0.186564864091938	0.00487405047351441	-0.36507633114779	0.423994404265806	0.102600599006631	0.52674946328326	0.974034258054577	5.1749000514925	0.976986136714019	0.190604027753686	0.201320121992143	4.54944557237851	0.593006928795602	1	0.423994404265806	TRUE	0.603698892520864	MHNA
276402	LGMA-(LAMN+MHNA+GCA)/3	LGMA	Endothelial	CD4..T.cells	MFNG	NOTCH2	-0.38	0.0805	-0.14975	0.401	1	0.684	1	0.00487405047351441	down	-0.36507633114779	MFNG_NOTCH2	MFNG_NOTCH2_Endothelial_CD4..T.cells	0.10122826615436	0.0639829731149855	0.00647688543183101	0.13917843744952	0.0859873203751478	0.0119675808902843	0.623093931583111	0.225262262027145	0.424178096805128	-0.150805138404331	-0.396855627379818	0.317552425164079	0.513646550344165	0.253441651992957	0.209980790779574	0.0132779838115306	0.164943898279884	0.512666187567373	0.298171936758893	0.546577434423284	0.612513474667625	0.0131055685735429	-1.23655430927076	0.284791741681754	0.186564864091938	0.00487405047351441	-0.36507633114779	0.423994404265806	0.102600599006631	0.52674946328326	0.974034258054577	5.1749000514925	0.976986136714019	0.190604027753686	0.201320121992143	4.54944557237851	0.593006928795602	1	0.423994404265806	TRUE	0.603698892520864	MHNA
276403	GCA-(LGMA+LAMN+MHNA)/3	GCA	Endothelial	Macrophages	MMP2	FGFR1	-0.894	1.04	0.073	0.0368	1	0.18	1	0.00243991980007483	up	-0.571160577406593	MMP2_FGFR1	MMP2_FGFR1_Endothelial_Macrophages	0.174524711806681	0.139604036526826	0.0243643542418936	0.159156736180073	0.121822033898305	0.0193887973100724	0.391834343333059	0.0811229763135111	0.236478659823285	-1.28213205010588	-1.43415218132648	0.197514807107412	0.890607491595966	0.101688810629102	0.0366375860412998	0.774516594692562	0.744727494896694	0.824784405318002	0.763609414301114	0.845086237872799	0.859751167804528	0.00243991980007483	-0.571160577406593	0.406483327727841	0.0821469084867127	0.0139185272947872	0.0539628733308687	0.500233234740145	0.243298611746101	0.166672874795004	0.211872740021888	6.45121372726763	0.675288868545026	0.23288802689212	0.205835070352757	5.83720324288073	0.685476440325477	1	0.500233234740145	TRUE	0.603698641226594	LAMN
276404	GCA-(LGMA+LAMN+MHNA)/3	GCA	Endothelial	Macrophages	MMP2	FGFR1	-0.894	1.04	0.073	0.0368	1	0.18	1	0.0139185272947872	down	0.0539628733308687	MMP2_FGFR1	MMP2_FGFR1_Endothelial_Macrophages	0.174524711806681	0.139604036526826	0.0243643542418936	0.159156736180073	0.121822033898305	0.0193887973100724	0.391834343333059	0.0811229763135111	0.236478659823285	-1.28213205010588	-1.43415218132648	0.197514807107412	0.890607491595966	0.101688810629102	0.0366375860412998	0.774516594692562	0.744727494896694	0.824784405318002	0.763609414301114	0.845086237872799	0.859751167804528	0.00243991980007483	-0.571160577406593	0.406483327727841	0.0821469084867127	0.0139185272947872	0.0539628733308687	0.500233234740145	0.243298611746101	0.166672874795004	0.211872740021888	6.45121372726763	0.675288868545026	0.23288802689212	0.205835070352757	5.83720324288073	0.685476440325477	1	0.500233234740145	TRUE	0.603698641226594	LAMN
276405	LGMA-(LAMN+MHNA+GCA)/3	LGMA	B.cells	Fibroblasts	CLEC11A	ITGA11	3.54	0.271	1.9055	8.53e-06	0.00786	0.654	1	0.0133715373649915	up	-0.530900798040835	CLEC11A_ITGA11	CLEC11A_ITGA11_B.cells_Fibroblasts	0.0470092086632414	0.0362246486632114	0.00170289206776151	0.0478276802083709	0.0415811086092755	0.00198872796527397	0.35586775780378	0.231631743788032	0.293749750795906	17.944440429667	5.06905096883248	0.971006082919802	0.996998559308468	0.994557387546022	0.997638866655995	0.0499784302041236	0.184422251675733	0.604743083003953	0.325256018684872	0.611570247933884	0.626796622349982	0.0133715373649915	-0.530900798040835	0.413846301212966	0.189168729833977	0.00496216103800345	-0.567782515169962	0.387114603439071	0.103971267710851	0.0956910966343655	0.0869261555074345	4.11406893837234	0.51936098498545	0.161289205248131	0.175640656158957	3.47190860423107	0.537039005005183	0.5	0.413846301212966	TRUE	0.603697930666994	LGMA
276406	LGMA-(LAMN+MHNA+GCA)/3	LGMA	B.cells	Fibroblasts	CLEC11A	ITGA11	3.54	0.271	1.9055	8.53e-06	0.00786	0.654	1	0.00496216103800345	down	-0.567782515169962	CLEC11A_ITGA11	CLEC11A_ITGA11_B.cells_Fibroblasts	0.0470092086632414	0.0362246486632114	0.00170289206776151	0.0478276802083709	0.0415811086092755	0.00198872796527397	0.35586775780378	0.231631743788032	0.293749750795906	17.944440429667	5.06905096883248	0.971006082919802	0.996998559308468	0.994557387546022	0.997638866655995	0.0499784302041236	0.184422251675733	0.604743083003953	0.325256018684872	0.611570247933884	0.626796622349982	0.0133715373649915	-0.530900798040835	0.413846301212966	0.189168729833977	0.00496216103800345	-0.567782515169962	0.387114603439071	0.103971267710851	0.0956910966343655	0.0869261555074345	4.11406893837234	0.51936098498545	0.161289205248131	0.175640656158957	3.47190860423107	0.537039005005183	0.5	0.413846301212966	TRUE	0.603697930666994	LGMA
276407	MHNA-(LGMA+LAMN+GCA)/3	MHNA	Tregs	C1Qhi.monocytes	ADAM10	TSPAN15	0.277	0.232	0.2545	0.478	1	0.752	0.898	0.000388247574426612	up	-0.571329319705406	ADAM10_TSPAN15	ADAM10_TSPAN15_Tregs_C1Qhi.monocytes	0.426804676017267	0.0326865139348383	0.0139507569900926	0.381415639137519	0.0372462308624137	0.0142062949498511	0.591672972047092	0.176248705813806	0.383960838930449	0.0887984726384431	0.320572103387881	0.594305266527933	0.449115575476229	0.632703697774932	0.688370417800544	0.028717460982739	0.123782159408358	0.587787459575997	0.234369385555156	0.579770032339202	0.579051383399209	0.000388247574426612	-0.571329319705406	0.406452467025384	0.0620607961531495	0.0608149368505195	-0.0634321646067462	0.478874707184258	0.972830209813628	0.797395883017619	0.611177837640977	7.73002981473434	0.95893896874606	0.188220382355519	0.167786946002423	2.99747852362656	0.491094729413763	0.333333333333333	0.478874707184258	TRUE	0.603696788302289	GCA
276408	MHNA-(LGMA+LAMN+GCA)/3	MHNA	Tregs	C1Qhi.monocytes	ADAM10	TSPAN15	0.277	0.232	0.2545	0.478	1	0.752	0.898	0.0608149368505195	down	-0.0634321646067462	ADAM10_TSPAN15	ADAM10_TSPAN15_Tregs_C1Qhi.monocytes	0.426804676017267	0.0326865139348383	0.0139507569900926	0.381415639137519	0.0372462308624137	0.0142062949498511	0.591672972047092	0.176248705813806	0.383960838930449	0.0887984726384431	0.320572103387881	0.594305266527933	0.449115575476229	0.632703697774932	0.688370417800544	0.028717460982739	0.123782159408358	0.587787459575997	0.234369385555156	0.579770032339202	0.579051383399209	0.000388247574426612	-0.571329319705406	0.406452467025384	0.0620607961531495	0.0608149368505195	-0.0634321646067462	0.478874707184258	0.972830209813628	0.797395883017619	0.611177837640977	7.73002981473434	0.95893896874606	0.188220382355519	0.167786946002423	2.99747852362656	0.491094729413763	0.333333333333333	0.478874707184258	TRUE	0.603696788302289	GCA
276409	LAMN-(LGMA+MHNA+GCA)/3	LAMN	NK.cells	Epithelial	TGFBI	ITGA3	1.18	0.972	1.076	0.184	1	0.329	1	0.000470784120222442	up	0.00580910625746925	TGFBI_ITGA3	TGFBI_ITGA3_NK.cells_Epithelial	0.0388510781994136	0.11213682923006	0.00435663672145137	0.0403901597822865	0.121621621621622	0.00491231673027809	0.439766549598653	0.224577196182587	0.33217187289062	0.867514968848747	0.735182176990464	0.819253241555947	0.710280934848727	0.826316631983352	0.828077477189051	0.469285587192625	0.482804102050026	0.813735177865613	0.619116061803809	0.797475745598275	0.781800215594682	0.000470784120222442	0.00580910625746925	0.512003341733507	0.0628688386414936	0.00299971986728915	-1.0265881197706	0.303640784436043	0.0734430704149935	0.0436231736120641	0.0553526161159309	3.52236168736589	0.323391587921588	0.86398484017148	0.818450567596946	3.38570638858171	0.61349835726309	0.5	0.512003341733507	TRUE	0.60369569873106	LAMN
276410	LAMN-(LGMA+MHNA+GCA)/3	LAMN	NK.cells	Epithelial	TGFBI	ITGA3	1.18	0.972	1.076	0.184	1	0.329	1	0.00299971986728915	down	-1.0265881197706	TGFBI_ITGA3	TGFBI_ITGA3_NK.cells_Epithelial	0.0388510781994136	0.11213682923006	0.00435663672145137	0.0403901597822865	0.121621621621622	0.00491231673027809	0.439766549598653	0.224577196182587	0.33217187289062	0.867514968848747	0.735182176990464	0.819253241555947	0.710280934848727	0.826316631983352	0.828077477189051	0.469285587192625	0.482804102050026	0.813735177865613	0.619116061803809	0.797475745598275	0.781800215594682	0.000470784120222442	0.00580910625746925	0.512003341733507	0.0628688386414936	0.00299971986728915	-1.0265881197706	0.303640784436043	0.0734430704149935	0.0436231736120641	0.0553526161159309	3.52236168736589	0.323391587921588	0.86398484017148	0.818450567596946	3.38570638858171	0.61349835726309	0.5	0.512003341733507	TRUE	0.60369569873106	LAMN
276411	LGMA-(LAMN+MHNA+GCA)/3	LGMA	CD8..T.cells	Fibroblasts	CALM3	PDE1A	0.28	0.162	0.221	0.144	0.916	0.736	1	0.0155831251035059	up	0.0406481647416238	CALM3_PDE1A	CALM3_PDE1A_CD8..T.cells_Fibroblasts	0.291947772159218	0.0758864355669699	0.0221548758008809	0.351831919119027	0.0758470137671365	0.0266854004131389	0.272401410357726	0.231631743788032	0.252016577072879	0.23565850221333	0.84163750790475	0.595665919641428	0.751540739554986	0.708420041619978	0.84964783095886	0.0215657940773252	0.133122185662501	0.555672835070068	0.249034315486885	0.56696909809558	0.586058210564139	0.0155831251035059	0.0406481647416238	0.518374938098581	0.210820433842056	0.00603428723336034	-0.0280543593621532	0.485311246934644	0.120649515449609	0.381561322195657	0.572869265062362	6.86367051794323	0.648966391142781	0.1745881260856	0.172677671880105	4.66770909990642	0.609460504842272	0.5	0.518374938098581	TRUE	0.603695314945615	GCA
276412	LGMA-(LAMN+MHNA+GCA)/3	LGMA	CD8..T.cells	Fibroblasts	CALM3	PDE1A	0.28	0.162	0.221	0.144	0.916	0.736	1	0.00603428723336034	down	-0.0280543593621532	CALM3_PDE1A	CALM3_PDE1A_CD8..T.cells_Fibroblasts	0.291947772159218	0.0758864355669699	0.0221548758008809	0.351831919119027	0.0758470137671365	0.0266854004131389	0.272401410357726	0.231631743788032	0.252016577072879	0.23565850221333	0.84163750790475	0.595665919641428	0.751540739554986	0.708420041619978	0.84964783095886	0.0215657940773252	0.133122185662501	0.555672835070068	0.249034315486885	0.56696909809558	0.586058210564139	0.0155831251035059	0.0406481647416238	0.518374938098581	0.210820433842056	0.00603428723336034	-0.0280543593621532	0.485311246934644	0.120649515449609	0.381561322195657	0.572869265062362	6.86367051794323	0.648966391142781	0.1745881260856	0.172677671880105	4.66770909990642	0.609460504842272	0.5	0.518374938098581	TRUE	0.603695314945615	GCA
276413	LGMA-(LAMN+MHNA+GCA)/3	LGMA	NK.cells	CD4..T.cells	ICAM1	EZR	0.502	0.000785	0.2513925	0.348	1	0.998	1	0.0218022601382536	up	0.810292535398906	ICAM1_EZR	ICAM1_EZR_NK.cells_CD4..T.cells	0.0526904438601318	0.879994049097862	0.0463672770412409	0.0577169785015166	0.749343474666295	0.0432498412175663	0.260586388381787	0.225262262027145	0.242924325204466	0.230127219538816	0.458420756053419	0.673423243156715	0.56110933247959	0.706499119577397	0.74815911637586	6.8252508941368e-07	0.000869458712628891	0.473275242544017	0.0183255479698167	0.473724398131513	0.47403880704276	0.0218022601382536	0.810292535398906	0.65913256726099	0.27170649710495	0.00714517152768222	0.263736709468833	0.538398904587604	0.137930693309113	0.0876659927184967	0.106375087612391	4.52387925901627	0.431420931751337	0.618659997718009	0.858259431112422	8.81268374386535	0.795318368569213	0.5	0.65913256726099	TRUE	0.60369455857113	LGMA
276414	LGMA-(LAMN+MHNA+GCA)/3	LGMA	NK.cells	CD4..T.cells	ICAM1	EZR	0.502	0.000785	0.2513925	0.348	1	0.998	1	0.00714517152768222	down	0.263736709468833	ICAM1_EZR	ICAM1_EZR_NK.cells_CD4..T.cells	0.0526904438601318	0.879994049097862	0.0463672770412409	0.0577169785015166	0.749343474666295	0.0432498412175663	0.260586388381787	0.225262262027145	0.242924325204466	0.230127219538816	0.458420756053419	0.673423243156715	0.56110933247959	0.706499119577397	0.74815911637586	6.8252508941368e-07	0.000869458712628891	0.473275242544017	0.0183255479698167	0.473724398131513	0.47403880704276	0.0218022601382536	0.810292535398906	0.65913256726099	0.27170649710495	0.00714517152768222	0.263736709468833	0.538398904587604	0.137930693309113	0.0876659927184967	0.106375087612391	4.52387925901627	0.431420931751337	0.618659997718009	0.858259431112422	8.81268374386535	0.795318368569213	0.5	0.65913256726099	TRUE	0.60369455857113	LGMA
276415	GCA-(LGMA+LAMN+MHNA)/3	GCA	CD8..T.cells	B.cells	TGFB1	ITGB1	0.393	-0.671	-0.139	0.144	1	0.115	0.852	0.0015050121697371	up	-1.58272815432319	TGFB1_ITGB1	TGFB1_ITGB1_CD8..T.cells_B.cells	1.22583335989829	0.190139912144203	0.233079847354494	0.790413533834586	0.190560471976401	0.150621576064054	0.299850372260767	0.0711544356316257	0.185502403946196	0.330763540606567	0.84163750790475	0.638046262205859	0.751540739554986	0.738554506162958	0.84964783095886	-0.630271749122727	-0.939302159646388	0.220423104563421	0.832689543657923	0.128593244699964	0.06400467121811	0.0015050121697371	-1.58272815432319	0.22148118999669	0.0729940528552358	0.0126567781451375	0.566568617995572	0.593495301988211	0.223670544646201	1.001	1.001	9.70457260905761	1.001	0.001	0.001	6.06516749431037	0.339749766170989	1	0.593495301988211	TRUE	0.603692000478604	LGMA
276416	GCA-(LGMA+LAMN+MHNA)/3	GCA	CD8..T.cells	B.cells	TGFB1	ITGB1	0.393	-0.671	-0.139	0.144	1	0.115	0.852	0.0126567781451375	down	0.566568617995572	TGFB1_ITGB1	TGFB1_ITGB1_CD8..T.cells_B.cells	1.22583335989829	0.190139912144203	0.233079847354494	0.790413533834586	0.190560471976401	0.150621576064054	0.299850372260767	0.0711544356316257	0.185502403946196	0.330763540606567	0.84163750790475	0.638046262205859	0.751540739554986	0.738554506162958	0.84964783095886	-0.630271749122727	-0.939302159646388	0.220423104563421	0.832689543657923	0.128593244699964	0.06400467121811	0.0015050121697371	-1.58272815432319	0.22148118999669	0.0729940528552358	0.0126567781451375	0.566568617995572	0.593495301988211	0.223670544646201	1.001	1.001	9.70457260905761	1.001	0.001	0.001	6.06516749431037	0.339749766170989	1	0.593495301988211	TRUE	0.603692000478604	LGMA
276417	LGMA-(LAMN+MHNA+GCA)/3	LGMA	Endothelial	Epithelial	CCL5	SDC1	0.261	0.202	0.2315	0.67	1	0.823	1	0.0109333809655034	up	1.05567688525047	CCL5_SDC1	CCL5_SDC1_Endothelial_Epithelial	0.0472635754951671	0.185227426214581	0.00875451044266832	0.0398331089301856	0.199683238961194	0.00795400420907352	0.623093931583111	0.261235324397914	0.442164627990512	0.0453944764950843	0.173925197299174	0.588102289098767	0.291219785497039	0.591363854650232	0.604830318552905	0.0170892332871215	0.0846001647877302	0.574874236435501	0.170409629895796	0.557087675170679	0.546936758893281	0.0109333809655034	1.05567688525047	0.704010072554985	0.165298891994046	0.000996294657315161	-0.0525371054405639	0.480856924026742	0.0422773157466292	0.021623314959353	0.0416170822083165	3.91045193940773	0.340452982001875	0.933044785658587	0.718806507854952	5.98292493322683	0.993470837484326	0.25	0.704010072554985	TRUE	0.603691944278439	GCA
276418	LGMA-(LAMN+MHNA+GCA)/3	LGMA	Endothelial	Epithelial	CCL5	SDC1	0.261	0.202	0.2315	0.67	1	0.823	1	0.000996294657315161	down	-0.0525371054405639	CCL5_SDC1	CCL5_SDC1_Endothelial_Epithelial	0.0472635754951671	0.185227426214581	0.00875451044266832	0.0398331089301856	0.199683238961194	0.00795400420907352	0.623093931583111	0.261235324397914	0.442164627990512	0.0453944764950843	0.173925197299174	0.588102289098767	0.291219785497039	0.591363854650232	0.604830318552905	0.0170892332871215	0.0846001647877302	0.574874236435501	0.170409629895796	0.557087675170679	0.546936758893281	0.0109333809655034	1.05567688525047	0.704010072554985	0.165298891994046	0.000996294657315161	-0.0525371054405639	0.480856924026742	0.0422773157466292	0.021623314959353	0.0416170822083165	3.91045193940773	0.340452982001875	0.933044785658587	0.718806507854952	5.98292493322683	0.993470837484326	0.25	0.704010072554985	TRUE	0.603691944278439	GCA
276419	MHNA-(LGMA+LAMN+GCA)/3	MHNA	B.cells	Macrophages	SEMA3C	NRP2	2.37	0.411	1.3905	0.0884	0.982	0.554	0.971	-0.00183025102256053	up	0.0835807077009097	SEMA3C_NRP2	SEMA3C_NRP2_B.cells_Macrophages	0.0106131633734733	0.279032738696108	0.00296142004232949	0.00867110304496874	0.264533959449214	0.00229380122127771	0.714769094866929	0.0345408446629282	0.374654969764929	2.49690813191902	1.05354773498693	0.926924923963502	0.81673203137506	0.911157355530655	0.885465023211141	0.105417486696615	0.25649023527157	0.662908731584621	0.41201042040963	0.661516349263385	0.672632950053899	-0.00183025102256053	0.0835807077009097	0.526226724184799	0.0403414340280141	0.0295733702396347	-0.4373552814981	0.410844172536352	0.486829037619712	0.019928849019606	0.0165635182858413	2.14316147928787	0.251382002241348	0.84301859829885	0.748628657719785	6.9316035344604	0.968722513790712	0	0.526226724184799	TRUE	0.603690373567898	LGMA
276420	MHNA-(LGMA+LAMN+GCA)/3	MHNA	B.cells	Macrophages	SEMA3C	NRP2	2.37	0.411	1.3905	0.0884	0.982	0.554	0.971	0.0295733702396347	down	-0.4373552814981	SEMA3C_NRP2	SEMA3C_NRP2_B.cells_Macrophages	0.0106131633734733	0.279032738696108	0.00296142004232949	0.00867110304496874	0.264533959449214	0.00229380122127771	0.714769094866929	0.0345408446629282	0.374654969764929	2.49690813191902	1.05354773498693	0.926924923963502	0.81673203137506	0.911157355530655	0.885465023211141	0.105417486696615	0.25649023527157	0.662908731584621	0.41201042040963	0.661516349263385	0.672632950053899	-0.00183025102256053	0.0835807077009097	0.526226724184799	0.0403414340280141	0.0295733702396347	-0.4373552814981	0.410844172536352	0.486829037619712	0.019928849019606	0.0165635182858413	2.14316147928787	0.251382002241348	0.84301859829885	0.748628657719785	6.9316035344604	0.968722513790712	0	0.526226724184799	TRUE	0.603690373567898	LGMA
276421	GCA-(LGMA+LAMN+MHNA)/3	GCA	iCAFs	iCAFs	CCN2	IGF2R	-0.711	-0.392	-0.5515	0.193	0.748	0.459	0.886	-0.00132296389530277	up	-0.248526518180826	CCN2_IGF2R	CCN2_IGF2R_iCAFs_iCAFs	0.407019127027643	0.2503629875045	0.101902524614114	0.348148148148148	0.346031746031746	0.120470311581423	0.154589017934036	0.154589017934036	0.154589017934036	-0.507968753295473	-0.714442690992226	0.232811749639827	0.700896430286538	0.166960140867616	0.122358732191452	-0.132569427269394	-0.338187314462739	0.301518145885735	0.500269493352497	0.252694933524973	0.219502335609055	-0.00132296389530277	-0.248526518180826	0.46548876841583	0.0453078346528755	0.0547134314232946	1.16897922960812	0.703096217615691	0.877913753583622	0.47619405909042	0.538643128812516	7.97750066003938	0.838142126412104	0.710799430546743	0.957367423608847	6.51637531140741	0.840961969823832	1	0.703096217615691	TRUE	0.603690144639029	LAMN
276422	GCA-(LGMA+LAMN+MHNA)/3	GCA	iCAFs	iCAFs	CCN2	IGF2R	-0.711	-0.392	-0.5515	0.193	0.748	0.459	0.886	0.0547134314232946	down	1.16897922960812	CCN2_IGF2R	CCN2_IGF2R_iCAFs_iCAFs	0.407019127027643	0.2503629875045	0.101902524614114	0.348148148148148	0.346031746031746	0.120470311581423	0.154589017934036	0.154589017934036	0.154589017934036	-0.507968753295473	-0.714442690992226	0.232811749639827	0.700896430286538	0.166960140867616	0.122358732191452	-0.132569427269394	-0.338187314462739	0.301518145885735	0.500269493352497	0.252694933524973	0.219502335609055	-0.00132296389530277	-0.248526518180826	0.46548876841583	0.0453078346528755	0.0547134314232946	1.16897922960812	0.703096217615691	0.877913753583622	0.47619405909042	0.538643128812516	7.97750066003938	0.838142126412104	0.710799430546743	0.957367423608847	6.51637531140741	0.840961969823832	1	0.703096217615691	TRUE	0.603690144639029	LAMN
276423	LGMA-(LAMN+MHNA+GCA)/3	LGMA	C1Qhi.monocytes	Epithelial	COL5A2	ITGB1	2.79	0.394	1.592	0.0956	0.911	0.679	1	0.00733757592072105	up	0.316542209593773	COL5A2_ITGB1	COL5A2_ITGB1_C1Qhi.monocytes_Epithelial	0.0217348787266162	0.73436820239502	0.0159614038197389	0.0272171905427004	0.6427428896075	0.0174936556964132	0.475378729342036	0.261235324397914	0.368307026869975	2.84452248054968	1.0195421077239	0.947174643829038	0.806867296302225	0.920521850488234	0.880022410757163	0.0662433089334823	0.168130225719498	0.656261228889687	0.303292310456342	0.629940711462451	0.615185950413223	0.00733757592072105	0.316542209593773	0.568832257263082	0.130095537795365	0.000391311681220911	-0.443208599988354	0.409779236006974	0.0328660580078214	0.0132224463725558	0.0292020230952324	2.99922724997979	0.277105766721319	0.559649459792847	0.68808712152745	8.61607860144814	0.800035238077507	0.25	0.568832257263082	TRUE	0.603690068910266	LGMA
276424	LGMA-(LAMN+MHNA+GCA)/3	LGMA	C1Qhi.monocytes	Epithelial	COL5A2	ITGB1	2.79	0.394	1.592	0.0956	0.911	0.679	1	0.000391311681220911	down	-0.443208599988354	COL5A2_ITGB1	COL5A2_ITGB1_C1Qhi.monocytes_Epithelial	0.0217348787266162	0.73436820239502	0.0159614038197389	0.0272171905427004	0.6427428896075	0.0174936556964132	0.475378729342036	0.261235324397914	0.368307026869975	2.84452248054968	1.0195421077239	0.947174643829038	0.806867296302225	0.920521850488234	0.880022410757163	0.0662433089334823	0.168130225719498	0.656261228889687	0.303292310456342	0.629940711462451	0.615185950413223	0.00733757592072105	0.316542209593773	0.568832257263082	0.130095537795365	0.000391311681220911	-0.443208599988354	0.409779236006974	0.0328660580078214	0.0132224463725558	0.0292020230952324	2.99922724997979	0.277105766721319	0.559649459792847	0.68808712152745	8.61607860144814	0.800035238077507	0.25	0.568832257263082	TRUE	0.603690068910266	LGMA
276425	LGMA-(LAMN+MHNA+GCA)/3	LGMA	NK.cells	Epithelial	NAMPT	ITGB1	0.0655	0.394	0.22975	0.802	1	0.679	1	0.00691390980743152	up	0.229455643071659	NAMPT_ITGB1	NAMPT_ITGB1_NK.cells_Epithelial	0.494778988115439	0.73436820239502	0.363349956085162	0.417995781462486	0.6427428896075	0.268663816420943	0.260586388381787	0.261235324397914	0.26091085638985	0.00627657887738729	0.0958256317158365	0.504922362734112	0.180966864094765	0.522290699535777	0.548623339202817	0.0662433089334823	0.168130225719498	0.656261228889687	0.303292310456342	0.629940711462451	0.615185950413223	0.00691390980743152	0.229455643071659	0.552905292676726	0.125947796729772	0.000485116126032483	-0.382633800204148	0.420800047049012	0.0343253020560868	0.140243606520267	0.235940470031328	8.03772600711559	0.304856301192877	0.559649459792847	0.68808712152745	8.61607860144814	0.800035238077507	1	0.552905292676726	TRUE	0.603689685921278	LAMN
276426	LGMA-(LAMN+MHNA+GCA)/3	LGMA	NK.cells	Epithelial	NAMPT	ITGB1	0.0655	0.394	0.22975	0.802	1	0.679	1	0.000485116126032483	down	-0.382633800204148	NAMPT_ITGB1	NAMPT_ITGB1_NK.cells_Epithelial	0.494778988115439	0.73436820239502	0.363349956085162	0.417995781462486	0.6427428896075	0.268663816420943	0.260586388381787	0.261235324397914	0.26091085638985	0.00627657887738729	0.0958256317158365	0.504922362734112	0.180966864094765	0.522290699535777	0.548623339202817	0.0662433089334823	0.168130225719498	0.656261228889687	0.303292310456342	0.629940711462451	0.615185950413223	0.00691390980743152	0.229455643071659	0.552905292676726	0.125947796729772	0.000485116126032483	-0.382633800204148	0.420800047049012	0.0343253020560868	0.140243606520267	0.235940470031328	8.03772600711559	0.304856301192877	0.559649459792847	0.68808712152745	8.61607860144814	0.800035238077507	1	0.552905292676726	TRUE	0.603689685921278	LAMN
276427	LAMN-(LGMA+MHNA+GCA)/3	LAMN	Endothelial	iCAFs	LGALS3	ANXA2	-0.187	0.335	0.074	0.706	1	0.518	1	0.00946871104534096	up	-0.11840280845488	LGALS3_ANXA2	LGALS3_ANXA2_Endothelial_iCAFs	0.422792981442033	0.946695501355858	0.400256213536003	0.425644822905097	0.792851522985276	0.337473146091104	0.060706862958961	0.900388818556685	0.480547840757823	-0.0282735209033127	-0.151195298948196	0.389867136225388	0.260044821514327	0.353649751880903	0.328877861373459	0.0956995304853469	0.285670240254767	0.632658102766798	0.444080129356809	0.653790873158462	0.689768235716852	0.00946871104534096	-0.11840280845488	0.489286649069722	0.150959601253451	0.0048038610426904	0.414600179609306	0.565846585859144	0.101508715680773	0.258736192447576	0.482864712888427	7.60047427108712	0.542544295644526	0.412338943672728	0.871193010261162	9.33646001832753	0.691309178402026	1	0.565846585859144	TRUE	0.603688314172172	LGMA
276428	LAMN-(LGMA+MHNA+GCA)/3	LAMN	Endothelial	iCAFs	LGALS3	ANXA2	-0.187	0.335	0.074	0.706	1	0.518	1	0.0048038610426904	down	0.414600179609306	LGALS3_ANXA2	LGALS3_ANXA2_Endothelial_iCAFs	0.422792981442033	0.946695501355858	0.400256213536003	0.425644822905097	0.792851522985276	0.337473146091104	0.060706862958961	0.900388818556685	0.480547840757823	-0.0282735209033127	-0.151195298948196	0.389867136225388	0.260044821514327	0.353649751880903	0.328877861373459	0.0956995304853469	0.285670240254767	0.632658102766798	0.444080129356809	0.653790873158462	0.689768235716852	0.00946871104534096	-0.11840280845488	0.489286649069722	0.150959601253451	0.0048038610426904	0.414600179609306	0.565846585859144	0.101508715680773	0.258736192447576	0.482864712888427	7.60047427108712	0.542544295644526	0.412338943672728	0.871193010261162	9.33646001832753	0.691309178402026	1	0.565846585859144	TRUE	0.603688314172172	LGMA
276429	GCA-(LGMA+LAMN+MHNA)/3	GCA	iCAFs	Fibroblasts	COL8A1	ITGA11	-0.146	0.599	0.2265	0.793	0.972	0.389	1	-0.000182711449285375	up	-0.754201511418539	COL8A1_ITGA11	COL8A1_ITGA11_iCAFs_Fibroblasts	0.959233101572045	0.0548141773306315	0.0525795733309817	0.748148148148148	0.0623385012919897	0.046638434299933	0.154589017934036	0.570070300444639	0.362329659189337	-0.0147061146516298	-0.100726812682396	0.407135425004002	0.188430446614375	0.382903793821034	0.364214823115095	0.245620188805901	0.410050398674292	0.726149838303988	0.562185591088753	0.7350431189364	0.752380524613726	-0.000182711449285375	-0.754201511418539	0.373007596736407	0.0564710401751852	0.0334927513464766	0.400490996860439	0.563279600287804	0.547799853709843	0.87820786685459	1.001	9.1625192042725	0.934376940247158	0.243545372968101	0.262821705426357	2.89317313784528	0.447686196816456	0.5	0.563279600287804	TRUE	0.603687825976332	LGMA
276430	GCA-(LGMA+LAMN+MHNA)/3	GCA	iCAFs	Fibroblasts	COL8A1	ITGA11	-0.146	0.599	0.2265	0.793	0.972	0.389	1	0.0334927513464766	down	0.400490996860439	COL8A1_ITGA11	COL8A1_ITGA11_iCAFs_Fibroblasts	0.959233101572045	0.0548141773306315	0.0525795733309817	0.748148148148148	0.0623385012919897	0.046638434299933	0.154589017934036	0.570070300444639	0.362329659189337	-0.0147061146516298	-0.100726812682396	0.407135425004002	0.188430446614375	0.382903793821034	0.364214823115095	0.245620188805901	0.410050398674292	0.726149838303988	0.562185591088753	0.7350431189364	0.752380524613726	-0.000182711449285375	-0.754201511418539	0.373007596736407	0.0564710401751852	0.0334927513464766	0.400490996860439	0.563279600287804	0.547799853709843	0.87820786685459	1.001	9.1625192042725	0.934376940247158	0.243545372968101	0.262821705426357	2.89317313784528	0.447686196816456	0.5	0.563279600287804	TRUE	0.603687825976332	LGMA
276431	MHNA-(LGMA+LAMN+GCA)/3	MHNA	CD8..T.cells	NK.cells	PAM	DPP4	0.325	0.37	0.3475	0.25	0.953	0.477	1	0.0011676958728355	up	-1.30757608739925	PAM_DPP4	PAM_DPP4_CD8..T.cells_NK.cells	0.31435757906046	0.0622247210499487	0.0195608126669743	0.334483495560607	0.0616832437926528	0.0206320270012836	0.223068359731449	0.220650162690461	0.221859261210955	0.195669497181588	0.602059991327962	0.613054266047703	0.646370257723707	0.692412357931807	0.793781014887146	0.118948199755158	0.321481620959886	0.646424721523536	0.482819798778297	0.671083363277039	0.710249730506648	0.0011676958728355	-1.30757608739925	0.271802811353156	0.0696916866454644	0.0113764008200422	-2.68855070320191	0.00126792218666445	0.203752693259388	0.408902616579724	0.504160299269196	6.18592449106956	0.699670217406098	0.37660033316869	0.369258171896435	4.87880697401522	0.800382740606298	0.333333333333333	0.271802811353156	TRUE	0.603686782275407	MHNA
276432	MHNA-(LGMA+LAMN+GCA)/3	MHNA	CD8..T.cells	NK.cells	PAM	DPP4	0.325	0.37	0.3475	0.25	0.953	0.477	1	0.0113764008200422	down	-2.68855070320191	PAM_DPP4	PAM_DPP4_CD8..T.cells_NK.cells	0.31435757906046	0.0622247210499487	0.0195608126669743	0.334483495560607	0.0616832437926528	0.0206320270012836	0.223068359731449	0.220650162690461	0.221859261210955	0.195669497181588	0.602059991327962	0.613054266047703	0.646370257723707	0.692412357931807	0.793781014887146	0.118948199755158	0.321481620959886	0.646424721523536	0.482819798778297	0.671083363277039	0.710249730506648	0.0011676958728355	-1.30757608739925	0.271802811353156	0.0696916866454644	0.0113764008200422	-2.68855070320191	0.00126792218666445	0.203752693259388	0.408902616579724	0.504160299269196	6.18592449106956	0.699670217406098	0.37660033316869	0.369258171896435	4.87880697401522	0.800382740606298	0.333333333333333	0.271802811353156	TRUE	0.603686782275407	MHNA
276433	GCA-(LGMA+LAMN+MHNA)/3	GCA	Epithelial	Macrophages	CEACAM5	CD8A	2.7	-0.829	0.9355	0.0118	0.236	0.708	1	0.00280360622205702	up	-0.403094383277785	CEACAM5_CD8A	CEACAM5_CD8A_Epithelial_Macrophages	2.12381084739402	0.0433216987849966	0.0920070938071119	0.867274678111588	0.0625	0.0542046673819742	0.635265500900704	0.0811229763135111	0.358194238607107	5.20591858027346	1.92811799269387	0.9435729149992	0.938490475428206	0.958900272130623	0.956559148391228	-0.124322429375182	-0.149966742310231	0.187320337765002	0.275197628458498	0.257725476104923	0.324941609773626	0.00280360622205702	-0.403094383277785	0.437220379709027	0.085707441321736	0.0156875452466177	0.593197855490299	0.598340151590165	0.270817871869316	1.001	1.001	12.3026135113511	1.001	0.0592339382906003	0.10465251727542	2.24488625373966	0.264732558824848	0.5	0.598340151590165	TRUE	0.603685402887189	GCA
276434	GCA-(LGMA+LAMN+MHNA)/3	GCA	Epithelial	Macrophages	CEACAM5	CD8A	2.7	-0.829	0.9355	0.0118	0.236	0.708	1	0.0156875452466177	down	0.593197855490299	CEACAM5_CD8A	CEACAM5_CD8A_Epithelial_Macrophages	2.12381084739402	0.0433216987849966	0.0920070938071119	0.867274678111588	0.0625	0.0542046673819742	0.635265500900704	0.0811229763135111	0.358194238607107	5.20591858027346	1.92811799269387	0.9435729149992	0.938490475428206	0.958900272130623	0.956559148391228	-0.124322429375182	-0.149966742310231	0.187320337765002	0.275197628458498	0.257725476104923	0.324941609773626	0.00280360622205702	-0.403094383277785	0.437220379709027	0.085707441321736	0.0156875452466177	0.593197855490299	0.598340151590165	0.270817871869316	1.001	1.001	12.3026135113511	1.001	0.0592339382906003	0.10465251727542	2.24488625373966	0.264732558824848	0.5	0.598340151590165	TRUE	0.603685402887189	GCA
276435	GCA-(LGMA+LAMN+MHNA)/3	GCA	CD4..T.cells	B.cells	ITGAM	ICAM1	0.534	-0.303	0.1155	0.222	1	0.681	0.98	0.00861416722097154	up	2.46256937384175	ITGAM_ICAM1	ITGAM_ICAM1_CD4..T.cells_B.cells	0.0350428647822288	0.103946176072898	0.00364257179275232	0.0433706772108203	0.124129793510324	0.00538359320658206	0.3059809126524	0.0711544356316257	0.188567674142013	0.349047511643359	0.653647025549361	0.683067872578838	0.672842964623019	0.743957099407716	0.808468064671042	-0.0505564250904261	-0.166852888087215	0.333969637082285	0.301136363636364	0.316519942508085	0.31297161336687	0.00861416722097154	2.46256937384175	0.961311832602148	0.142593516731927	0.0132553164363286	0.832079537360233	0.641801622146757	0.232981547347983	0.077835332629274	0.080805593060433	3.68879236615136	0.495208085296699	0.19475581504397	0.258069309193227	5.24029592884528	0.544504686023483	0.5	0.961311832602148	TRUE	0.6036842177767	GCA
276436	GCA-(LGMA+LAMN+MHNA)/3	GCA	CD4..T.cells	B.cells	ITGAM	ICAM1	0.534	-0.303	0.1155	0.222	1	0.681	0.98	0.0132553164363286	down	0.832079537360233	ITGAM_ICAM1	ITGAM_ICAM1_CD4..T.cells_B.cells	0.0350428647822288	0.103946176072898	0.00364257179275232	0.0433706772108203	0.124129793510324	0.00538359320658206	0.3059809126524	0.0711544356316257	0.188567674142013	0.349047511643359	0.653647025549361	0.683067872578838	0.672842964623019	0.743957099407716	0.808468064671042	-0.0505564250904261	-0.166852888087215	0.333969637082285	0.301136363636364	0.316519942508085	0.31297161336687	0.00861416722097154	2.46256937384175	0.961311832602148	0.142593516731927	0.0132553164363286	0.832079537360233	0.641801622146757	0.232981547347983	0.077835332629274	0.080805593060433	3.68879236615136	0.495208085296699	0.19475581504397	0.258069309193227	5.24029592884528	0.544504686023483	0.5	0.961311832602148	TRUE	0.6036842177767	GCA
276437	LGMA-(LAMN+MHNA+GCA)/3	LGMA	Tregs	Epithelial	HBEGF	CD82	-0.011	0.117	0.053	0.995	1	0.896	1	0.0163515525457159	up	2.16940759192596	HBEGF_CD82	HBEGF_CD82_Tregs_Epithelial	0.0299493364665024	0.111477246202341	0.00333866955487304	0.0360079452710083	0.136099285203107	0.00490065561301682	0.204322685818432	0.261235324397914	0.232779005108173	-2.394611179702e-05	-0.00217691925427455	0.469665439410917	0.0234712662077797	0.452457179446134	0.453177525212102	0.00557996286953135	0.0476919903378748	0.532181997844053	0.106764283147682	0.520908192597916	0.515675530003593	0.0163515525457159	2.16940759192596	0.907696476007967	0.218343428856304	0.000749532666285444	-0.211885185704808	0.45186557632506	0.038438628065341	0.0598186446798398	0.0699880171556664	3.59546747861462	0.455410600534871	0.564850820915798	0.57107281435538	5.40585506766578	0.846793971598113	0.25	0.907696476007967	TRUE	0.603682053522961	LAMN
276438	LGMA-(LAMN+MHNA+GCA)/3	LGMA	Tregs	Epithelial	HBEGF	CD82	-0.011	0.117	0.053	0.995	1	0.896	1	0.000749532666285444	down	-0.211885185704808	HBEGF_CD82	HBEGF_CD82_Tregs_Epithelial	0.0299493364665024	0.111477246202341	0.00333866955487304	0.0360079452710083	0.136099285203107	0.00490065561301682	0.204322685818432	0.261235324397914	0.232779005108173	-2.394611179702e-05	-0.00217691925427455	0.469665439410917	0.0234712662077797	0.452457179446134	0.453177525212102	0.00557996286953135	0.0476919903378748	0.532181997844053	0.106764283147682	0.520908192597916	0.515675530003593	0.0163515525457159	2.16940759192596	0.907696476007967	0.218343428856304	0.000749532666285444	-0.211885185704808	0.45186557632506	0.038438628065341	0.0598186446798398	0.0699880171556664	3.59546747861462	0.455410600534871	0.564850820915798	0.57107281435538	5.40585506766578	0.846793971598113	0.25	0.907696476007967	TRUE	0.603682053522961	LAMN
276439	MHNA-(LGMA+LAMN+GCA)/3	MHNA	CD4..T.cells	CD4..T.cells	ICAM1	EZR	1.27	-0.115	0.5775	0.000448	0.295	0.727	1	0.0143399118916154	up	0.361896351002248	ICAM1_EZR	ICAM1_EZR_CD4..T.cells_CD4..T.cells	0.0608875662232063	0.716154709482453	0.043604917299674	0.0780667722506487	0.668122873521305	0.0521581962026367	0.415346021722053	0.415346021722053	0.415346021722053	4.25287692222236	3.34872198600186	0.83081879302065	0.985012806146951	0.946694413318393	0.987974227629262	-0.0159235427512106	-0.138465589140962	0.417490118577075	0.257366151634926	0.378593244699964	0.333385734818541	0.0143399118916154	0.361896351002248	0.577126921215346	0.198649230315278	0.0032511384250573	-0.366810583580764	0.423678879188859	0.0773541967457728	0.104792435743403	0.152856269319502	4.23576413257853	0.385943011523782	0.490052696856925	0.749551108337059	8.49116930612961	0.739006117099841	0.666666666666667	0.577126921215346	TRUE	0.603680694580921	LGMA
276440	MHNA-(LGMA+LAMN+GCA)/3	MHNA	CD4..T.cells	CD4..T.cells	ICAM1	EZR	1.27	-0.115	0.5775	0.000448	0.295	0.727	1	0.0032511384250573	down	-0.366810583580764	ICAM1_EZR	ICAM1_EZR_CD4..T.cells_CD4..T.cells	0.0608875662232063	0.716154709482453	0.043604917299674	0.0780667722506487	0.668122873521305	0.0521581962026367	0.415346021722053	0.415346021722053	0.415346021722053	4.25287692222236	3.34872198600186	0.83081879302065	0.985012806146951	0.946694413318393	0.987974227629262	-0.0159235427512106	-0.138465589140962	0.417490118577075	0.257366151634926	0.378593244699964	0.333385734818541	0.0143399118916154	0.361896351002248	0.577126921215346	0.198649230315278	0.0032511384250573	-0.366810583580764	0.423678879188859	0.0773541967457728	0.104792435743403	0.152856269319502	4.23576413257853	0.385943011523782	0.490052696856925	0.749551108337059	8.49116930612961	0.739006117099841	0.666666666666667	0.577126921215346	TRUE	0.603680694580921	LGMA
276441	LGMA-(LAMN+MHNA+GCA)/3	LGMA	B.cells	iCAFs	JAM3	ITGB1	-0.317	-0.165	-0.241	0.488	0.85	0.709	1	0.00543579192643223	up	-0.119966922460793	JAM3_ITGB1	JAM3_ITGB1_B.cells_iCAFs	0.085633296975886	0.906272023481229	0.0776070613277052	0.098776975985949	0.75470267500084	0.0745472480050894	0.35586775780378	0.262803994133876	0.309335875968828	-0.0987709164251407	-0.311580177997289	0.338502481190972	0.4398511285417	0.282495597886986	0.242856571154154	-0.024643371194794	-0.149353764816933	0.394066654689184	0.274164570607258	0.357662594322673	0.325503054257995	0.00543579192643223	-0.119966922460793	0.48900059360358	0.111476848871314	0.00845499368174032	0.239424631298837	0.533975632525537	0.15830659539387	0.40206414208723	0.42722941692567	5.37050355898124	0.807447177577203	0.736108454127518	0.858209009671052	8.77292390055398	0.828336346772844	1	0.533975632525537	TRUE	0.603677006822134	LAMN
276442	LGMA-(LAMN+MHNA+GCA)/3	LGMA	B.cells	iCAFs	JAM3	ITGB1	-0.317	-0.165	-0.241	0.488	0.85	0.709	1	0.00845499368174032	down	0.239424631298837	JAM3_ITGB1	JAM3_ITGB1_B.cells_iCAFs	0.085633296975886	0.906272023481229	0.0776070613277052	0.098776975985949	0.75470267500084	0.0745472480050894	0.35586775780378	0.262803994133876	0.309335875968828	-0.0987709164251407	-0.311580177997289	0.338502481190972	0.4398511285417	0.282495597886986	0.242856571154154	-0.024643371194794	-0.149353764816933	0.394066654689184	0.274164570607258	0.357662594322673	0.325503054257995	0.00543579192643223	-0.119966922460793	0.48900059360358	0.111476848871314	0.00845499368174032	0.239424631298837	0.533975632525537	0.15830659539387	0.40206414208723	0.42722941692567	5.37050355898124	0.807447177577203	0.736108454127518	0.858209009671052	8.77292390055398	0.828336346772844	1	0.533975632525537	TRUE	0.603677006822134	LAMN
276443	MHNA-(LGMA+LAMN+GCA)/3	MHNA	Macrophages	Macrophages	CCL3	CCR5	0.377	0.526	0.4515	0.405	0.934	0.776	0.992	-0.00262277562903745	up	-0.477860602061839	CCL3_CCR5	CCL3_CCR5_Macrophages_Macrophages	0.404885529953669	0.0377661679529261	0.0152909749259398	0.153055983564458	0.0282485875706215	0.0043236153549282	0.0345408446629282	0.0345408446629282	0.0345408446629282	0.14798945624807	0.392544976785331	0.632463582519609	0.509984792700496	0.66916119737474	0.721746438290379	0.0579327346181929	0.110138278741812	0.703422565576716	0.212877290693496	0.621810995328782	0.568383938196191	-0.00262277562903745	-0.477860602061839	0.42354664142326	0.0325825249421446	0.0416014465602124	1.89710291273056	0.835569020753495	0.673940627247933	0.305301407989539	0.237161677545766	6.69677338177189	0.610216595892356	0.400628157143952	0.241400095706057	2.0316265158097	0.394762327362391	0.333333333333333	0.835569020753495	TRUE	0.603676885993883	GCA
276444	MHNA-(LGMA+LAMN+GCA)/3	MHNA	Macrophages	Macrophages	CCL3	CCR5	0.377	0.526	0.4515	0.405	0.934	0.776	0.992	0.0416014465602124	down	1.89710291273056	CCL3_CCR5	CCL3_CCR5_Macrophages_Macrophages	0.404885529953669	0.0377661679529261	0.0152909749259398	0.153055983564458	0.0282485875706215	0.0043236153549282	0.0345408446629282	0.0345408446629282	0.0345408446629282	0.14798945624807	0.392544976785331	0.632463582519609	0.509984792700496	0.66916119737474	0.721746438290379	0.0579327346181929	0.110138278741812	0.703422565576716	0.212877290693496	0.621810995328782	0.568383938196191	-0.00262277562903745	-0.477860602061839	0.42354664142326	0.0325825249421446	0.0416014465602124	1.89710291273056	0.835569020753495	0.673940627247933	0.305301407989539	0.237161677545766	6.69677338177189	0.610216595892356	0.400628157143952	0.241400095706057	2.0316265158097	0.394762327362391	0.333333333333333	0.835569020753495	TRUE	0.603676885993883	GCA
276445	MHNA-(LGMA+LAMN+GCA)/3	MHNA	Endothelial	NK.cells	HLA.DQA1	CD4	0.271	0.433	0.352	0.704	1	0.475	1	0.00239149011633342	up	-0.663954617813574	HLA.DQA1_CD4	HLA.DQA1_CD4_Endothelial_NK.cells	0.156772314301004	0.0776092023763392	0.0121669742675937	0.155420748180929	0.0763752762854331	0.0118703025828072	0.243146692749466	0.220650162690461	0.231898427719964	0.0413078093724876	0.152427340857888	0.591964142788538	0.261665599487754	0.586401472706899	0.589723067072195	0.139991667032433	0.323306390375133	0.67103844771829	0.48499820337765	0.685591088753144	0.711597197269134	0.00239149011633342	-0.663954617813574	0.389512542744469	0.0816727761883132	0.021574895083788	-0.785393622718714	0.347523042171234	0.362402873275217	0.096020368639637	0.179904331448544	5.81211367832404	0.535156001206251	0.135592265920017	0.111621124493007	5.0005424435899	0.613391219881843	1	0.389512542744469	TRUE	0.60367658022848	MHNA
276446	MHNA-(LGMA+LAMN+GCA)/3	MHNA	Endothelial	NK.cells	HLA.DQA1	CD4	0.271	0.433	0.352	0.704	1	0.475	1	0.021574895083788	down	-0.785393622718714	HLA.DQA1_CD4	HLA.DQA1_CD4_Endothelial_NK.cells	0.156772314301004	0.0776092023763392	0.0121669742675937	0.155420748180929	0.0763752762854331	0.0118703025828072	0.243146692749466	0.220650162690461	0.231898427719964	0.0413078093724876	0.152427340857888	0.591964142788538	0.261665599487754	0.586401472706899	0.589723067072195	0.139991667032433	0.323306390375133	0.67103844771829	0.48499820337765	0.685591088753144	0.711597197269134	0.00239149011633342	-0.663954617813574	0.389512542744469	0.0816727761883132	0.021574895083788	-0.785393622718714	0.347523042171234	0.362402873275217	0.096020368639637	0.179904331448544	5.81211367832404	0.535156001206251	0.135592265920017	0.111621124493007	5.0005424435899	0.613391219881843	1	0.389512542744469	TRUE	0.60367658022848	MHNA
276447	MHNA-(LGMA+LAMN+GCA)/3	MHNA	iCAFs	C1Qhi.monocytes	LAMB2	ITGA6	-0.151	0.71	0.2795	0.801	0.99	0.301	0.574	-0.00194216081091733	up	-1.2443778918568	LAMB2_ITGA6	LAMB2_ITGA6_iCAFs_C1Qhi.monocytes	0.132375479019447	0.0414261587104212	0.00548380760322763	NA	0.0402673788986675	NA	0.001	0.176248705813806	0.0886243529069029	-0.0145514900712801	-0.0963674839157623	0.404934368496879	0.181867296302225	0.38346406275012	0.367276292620458	0.370217788128371	0.521433504406157	0.756714876033058	0.646784045993532	0.77402982393101	0.796195652173913	-0.00194216081091733	-1.2443778918568	0.283360913394883	0.0392458240411656	0.0741075525859106	1.2338008966392	0.714889691904083	1.001	0.480446304864878	NA	6.1804786948435	0.898243693511917	0.0581663910971791	0.0626590670924384	3.2488971438532	0.37785793091785	0.333333333333333	0.714889691904083	TRUE	0.603676105029576	GCA
276448	MHNA-(LGMA+LAMN+GCA)/3	MHNA	iCAFs	C1Qhi.monocytes	LAMB2	ITGA6	-0.151	0.71	0.2795	0.801	0.99	0.301	0.574	0.0741075525859106	down	1.2338008966392	LAMB2_ITGA6	LAMB2_ITGA6_iCAFs_C1Qhi.monocytes	0.132375479019447	0.0414261587104212	0.00548380760322763	NA	0.0402673788986675	NA	0.001	0.176248705813806	0.0886243529069029	-0.0145514900712801	-0.0963674839157623	0.404934368496879	0.181867296302225	0.38346406275012	0.367276292620458	0.370217788128371	0.521433504406157	0.756714876033058	0.646784045993532	0.77402982393101	0.796195652173913	-0.00194216081091733	-1.2443778918568	0.283360913394883	0.0392458240411656	0.0741075525859106	1.2338008966392	0.714889691904083	1.001	0.480446304864878	NA	6.1804786948435	0.898243693511917	0.0581663910971791	0.0626590670924384	3.2488971438532	0.37785793091785	0.333333333333333	0.714889691904083	TRUE	0.603676105029576	GCA
276449	LGMA-(LAMN+MHNA+GCA)/3	LGMA	iCAFs	Endothelial	LRRN2	TMEM123	0.58	-0.0123	0.28385	0.428	1	0.969	1	0.0167993285322212	up	-0.243497427678217	LRRN2_TMEM123	LRRN2_TMEM123_iCAFs_Endothelial	0.049220498563588	0.260391092079466	0.0128165793736685	0.0688824851668888	0.334929667442268	0.023070787849543	0.262803994133876	0.623093931583111	0.442948962858494	0.21376261397236	0.368556230986828	0.696994557387546	0.490415399391708	0.700296142148231	0.710761165359373	-0.000168217542275587	-0.0136762229492347	0.468109953287819	0.0406934962270931	0.449380165289256	0.444214876033058	0.0167993285322212	-0.243497427678217	0.466408521594023	0.222727208415622	0.00297504465620254	-0.245575036086129	0.445736138400217	0.0730592170166801	1.001	1.001	3.50051647310363	0.775689439549311	0.345497256567401	0.461282912694659	6.73119240793874	0.543077025256947	0.75	0.466408521594023	TRUE	0.60367550226076	LAMN
276450	LGMA-(LAMN+MHNA+GCA)/3	LGMA	iCAFs	Endothelial	LRRN2	TMEM123	0.58	-0.0123	0.28385	0.428	1	0.969	1	0.00297504465620254	down	-0.245575036086129	LRRN2_TMEM123	LRRN2_TMEM123_iCAFs_Endothelial	0.049220498563588	0.260391092079466	0.0128165793736685	0.0688824851668888	0.334929667442268	0.023070787849543	0.262803994133876	0.623093931583111	0.442948962858494	0.21376261397236	0.368556230986828	0.696994557387546	0.490415399391708	0.700296142148231	0.710761165359373	-0.000168217542275587	-0.0136762229492347	0.468109953287819	0.0406934962270931	0.449380165289256	0.444214876033058	0.0167993285322212	-0.243497427678217	0.466408521594023	0.222727208415622	0.00297504465620254	-0.245575036086129	0.445736138400217	0.0730592170166801	1.001	1.001	3.50051647310363	0.775689439549311	0.345497256567401	0.461282912694659	6.73119240793874	0.543077025256947	0.75	0.466408521594023	TRUE	0.60367550226076	LAMN
276451	MHNA-(LGMA+LAMN+GCA)/3	MHNA	Epithelial	Endothelial	CD48	CD2	3.6	0.571	2.0855	0.00163	0.161	0.656	1	-0.0024039896959705	up	-0.185977006965082	CD48_CD2	CD48_CD2_Epithelial_Endothelial	0.0902141479205412	0.0506580248955906	0.00457007055129327	0.100386440159167	0.0547185343565434	0.00549299887478049	0.197703809143393	0.243146692749466	0.220425250946429	10.0361246241458	2.78781239559604	0.972426764847127	0.97466784056347	0.983832239474948	0.980350568272771	0.104547907716498	0.18309616062434	0.717009522098455	0.323481854114265	0.66097736255839	0.625718648939993	-0.0024039896959705	-0.185977006965082	0.476928234797526	0.0347244649526634	0.00833987693848454	-0.131502354472963	0.466490205662442	0.156515812208818	0.098386673953735	0.123551488854003	5.2208830890959	0.585821860230156	0.0442439193927645	0.0649177417567339	4.14728342813145	0.443042017342274	0.333333333333333	0.476928234797526	TRUE	0.603674823839236	MHNA
276452	MHNA-(LGMA+LAMN+GCA)/3	MHNA	Epithelial	Endothelial	CD48	CD2	3.6	0.571	2.0855	0.00163	0.161	0.656	1	0.00833987693848454	down	-0.131502354472963	CD48_CD2	CD48_CD2_Epithelial_Endothelial	0.0902141479205412	0.0506580248955906	0.00457007055129327	0.100386440159167	0.0547185343565434	0.00549299887478049	0.197703809143393	0.243146692749466	0.220425250946429	10.0361246241458	2.78781239559604	0.972426764847127	0.97466784056347	0.983832239474948	0.980350568272771	0.104547907716498	0.18309616062434	0.717009522098455	0.323481854114265	0.66097736255839	0.625718648939993	-0.0024039896959705	-0.185977006965082	0.476928234797526	0.0347244649526634	0.00833987693848454	-0.131502354472963	0.466490205662442	0.156515812208818	0.098386673953735	0.123551488854003	5.2208830890959	0.585821860230156	0.0442439193927645	0.0649177417567339	4.14728342813145	0.443042017342274	0.333333333333333	0.476928234797526	TRUE	0.603674823839236	MHNA
276453	LAMN-(LGMA+MHNA+GCA)/3	LAMN	Tregs	Fibroblasts	SPON1	LRP8	3.34	1.16	2.25	0.000734	0.516	0.437	1	0.00958007105950262	up	-1.22749311583683	SPON1_LRP8	SPON1_LRP8_Tregs_Fibroblasts	0.10292930554501	0.00408999978424297	0.000420980837471369	0.0975	0.00427000254925525	0.000416325248552387	0.223854363600918	0.20634857114243	0.215101467371674	10.4685751598803	3.13430394008393	0.965563470465824	0.981471106130943	0.985032815751561	0.985673123099088	0.417041533114311	0.359518563029578	0.843559108875314	0.519425979159181	0.786381602587136	0.729877829680201	0.00958007105950262	-1.22749311583683	0.28644891238782	0.152049828886284	0.00119487414910186	-0.0678661214511366	0.478068005375509	0.0453664651156106	0.181652424899207	0.172100278551532	5.72140585485188	0.719729352847245	0.0626908789012009	0.0557983660487758	1.56837796175122	0.360070919150029	0	0.478068005375509	TRUE	0.603673644260545	LAMN
276454	LAMN-(LGMA+MHNA+GCA)/3	LAMN	Tregs	Fibroblasts	SPON1	LRP8	3.34	1.16	2.25	0.000734	0.516	0.437	1	0.00119487414910186	down	-0.0678661214511366	SPON1_LRP8	SPON1_LRP8_Tregs_Fibroblasts	0.10292930554501	0.00408999978424297	0.000420980837471369	0.0975	0.00427000254925525	0.000416325248552387	0.223854363600918	0.20634857114243	0.215101467371674	10.4685751598803	3.13430394008393	0.965563470465824	0.981471106130943	0.985032815751561	0.985673123099088	0.417041533114311	0.359518563029578	0.843559108875314	0.519425979159181	0.786381602587136	0.729877829680201	0.00958007105950262	-1.22749311583683	0.28644891238782	0.152049828886284	0.00119487414910186	-0.0678661214511366	0.478068005375509	0.0453664651156106	0.181652424899207	0.172100278551532	5.72140585485188	0.719729352847245	0.0626908789012009	0.0557983660487758	1.56837796175122	0.360070919150029	0	0.478068005375509	TRUE	0.603673644260545	LAMN
276455	LGMA-(LAMN+MHNA+GCA)/3	LGMA	Tregs	Fibroblasts	COL1A1	ITGA9	1.7	0.591	1.1455	3.65e-06	0.00683	0.363	1	0.0157738031110375	up	0.08992580158695	COL1A1_ITGA9	COL1A1_ITGA9_Tregs_Fibroblasts	0.673139296729957	0.0324186123481502	0.0218222419169949	0.516631569275433	0.036318072965286	0.0187630630291154	0.204322685818432	0.231631743788032	0.217977214803232	9.24410213042399	5.43770713554353	0.878901872898991	0.997758924283656	0.981831279013927	0.998239154794301	0.260095184603657	0.440093374963888	0.724061264822134	0.586552281710384	0.739534674811355	0.764170858785483	0.0157738031110375	0.08992580158695	0.527387156725154	0.212687193956532	0.00567258701931775	-0.210140936787408	0.452182920134654	0.115022821686235	0.180753306063546	0.501170114435876	8.20451558388245	0.502269786982887	0.107556152343641	0.138645156799679	3.51860582139401	0.482859760004732	0.25	0.527387156725154	TRUE	0.603673323520587	GCA
276456	LGMA-(LAMN+MHNA+GCA)/3	LGMA	Tregs	Fibroblasts	COL1A1	ITGA9	1.7	0.591	1.1455	3.65e-06	0.00683	0.363	1	0.00567258701931775	down	-0.210140936787408	COL1A1_ITGA9	COL1A1_ITGA9_Tregs_Fibroblasts	0.673139296729957	0.0324186123481502	0.0218222419169949	0.516631569275433	0.036318072965286	0.0187630630291154	0.204322685818432	0.231631743788032	0.217977214803232	9.24410213042399	5.43770713554353	0.878901872898991	0.997758924283656	0.981831279013927	0.998239154794301	0.260095184603657	0.440093374963888	0.724061264822134	0.586552281710384	0.739534674811355	0.764170858785483	0.0157738031110375	0.08992580158695	0.527387156725154	0.212687193956532	0.00567258701931775	-0.210140936787408	0.452182920134654	0.115022821686235	0.180753306063546	0.501170114435876	8.20451558388245	0.502269786982887	0.107556152343641	0.138645156799679	3.51860582139401	0.482859760004732	0.25	0.527387156725154	TRUE	0.603673323520587	GCA
276457	LGMA-(LAMN+MHNA+GCA)/3	LGMA	Endothelial	Epithelial	APOO	IL1RAPL2	-0.411	3.82	1.7045	0.682	1	0.0111	0.458	0.00340057001287038	up	-0.492727911704989	APOO_IL1RAPL2	APOO_IL1RAPL2_Endothelial_Epithelial	0.0193340980870088	0.0504746054718528	0.000975880973095872	0.0260307311303732	0.0511856169440356	0.00133239903241247	0.623093931583111	0.261235324397914	0.442164627990512	-0.0683146220161872	-0.166215625343521	0.307687690091244	0.281635184888747	0.30450616295822	0.318552905394589	7.46686622103497	1.95467702121334	0.983718109953288	0.968267157743442	0.986345670140137	0.977587136183974	0.00340057001287038	-0.492727911704989	0.420827609962527	0.0915517870273755	0.000491922704455772	-0.378238410134579	0.421599732125733	0.0344311867939923	0.314314176566963	0.391460966955598	2.63403909999083	0.565264322385071	0.857727736524801	1.001	3.39450977087628	0.914565142046453	0.25	0.421599732125733	TRUE	0.603673112248874	LAMN
276458	LGMA-(LAMN+MHNA+GCA)/3	LGMA	Endothelial	Epithelial	APOO	IL1RAPL2	-0.411	3.82	1.7045	0.682	1	0.0111	0.458	0.000491922704455772	down	-0.378238410134579	APOO_IL1RAPL2	APOO_IL1RAPL2_Endothelial_Epithelial	0.0193340980870088	0.0504746054718528	0.000975880973095872	0.0260307311303732	0.0511856169440356	0.00133239903241247	0.623093931583111	0.261235324397914	0.442164627990512	-0.0683146220161872	-0.166215625343521	0.307687690091244	0.281635184888747	0.30450616295822	0.318552905394589	7.46686622103497	1.95467702121334	0.983718109953288	0.968267157743442	0.986345670140137	0.977587136183974	0.00340057001287038	-0.492727911704989	0.420827609962527	0.0915517870273755	0.000491922704455772	-0.378238410134579	0.421599732125733	0.0344311867939923	0.314314176566963	0.391460966955598	2.63403909999083	0.565264322385071	0.857727736524801	1.001	3.39450977087628	0.914565142046453	0.25	0.421599732125733	TRUE	0.603673112248874	LAMN
276459	LAMN-(LGMA+MHNA+GCA)/3	LAMN	Epithelial	Fibroblasts	COL1A1	ITGB1	-0.882	0.66	-0.111	0.455	1	0.275	1	0.0126237496966993	up	-0.544123088222445	COL1A1_ITGB1	COL1A1_ITGB1_Epithelial_Fibroblasts	0.309455419420341	1.16432556776557	0.360306856914722	0.246718146718147	0.797616446338177	0.196786451432469	0.224577196182587	0.20634857114243	0.215462883662509	-0.301633948148427	-0.341988603342888	0.19923563310389	0.467524411717624	0.205218504882344	0.230730750760365	0.370040422072027	0.560667306169737	0.743891484010061	0.671936758893281	0.77398490837226	0.809670319798778	0.0126237496966993	-0.544123088222445	0.41142812174071	0.181847800633298	0.000447522959826235	-0.380925887793551	0.421110779895354	0.0337404939038493	0.0771506193283446	0.219909501534561	7.14559718506907	0.406315481789298	1.001	0.923416099713445	9.72982925103523	1.001	1	0.421110779895354	TRUE	0.603670973731127	LGMA
276460	LAMN-(LGMA+MHNA+GCA)/3	LAMN	Epithelial	Fibroblasts	COL1A1	ITGB1	-0.882	0.66	-0.111	0.455	1	0.275	1	0.000447522959826235	down	-0.380925887793551	COL1A1_ITGB1	COL1A1_ITGB1_Epithelial_Fibroblasts	0.309455419420341	1.16432556776557	0.360306856914722	0.246718146718147	0.797616446338177	0.196786451432469	0.224577196182587	0.20634857114243	0.215462883662509	-0.301633948148427	-0.341988603342888	0.19923563310389	0.467524411717624	0.205218504882344	0.230730750760365	0.370040422072027	0.560667306169737	0.743891484010061	0.671936758893281	0.77398490837226	0.809670319798778	0.0126237496966993	-0.544123088222445	0.41142812174071	0.181847800633298	0.000447522959826235	-0.380925887793551	0.421110779895354	0.0337404939038493	0.0771506193283446	0.219909501534561	7.14559718506907	0.406315481789298	1.001	0.923416099713445	9.72982925103523	1.001	1	0.421110779895354	TRUE	0.603670973731127	LGMA
276461	LAMN-(LGMA+MHNA+GCA)/3	LAMN	Fibroblasts	iCAFs	WNT9A	LRP6	-0.347	0.0851	-0.13095	0.687	1	0.858	1	0.0100891078825356	up	0.0869360074254447	WNT9A_LRP6	WNT9A_LRP6_Fibroblasts_iCAFs	0.030396102064778	0.173811894442271	0.00528320408353971	0.0352889762919261	0.230770671762017	0.00814366076468169	0.20634857114243	0.900388818556685	0.553368694849558	-0.056576012240336	-0.16304326294045	0.328657755722747	0.277012966223787	0.314711061309429	0.320693933087882	0.00566023180407517	0.0665127121512946	0.515136543298599	0.138205174272368	0.521334890406037	0.530452748832196	0.0100891078825356	0.0869360074254447	0.526840363486742	0.157033359238522	0.00574681035762656	1.02097418986791	0.676168591242069	0.116177457427506	0.297726820855658	0.326409592747556	3.30027822483035	0.613418744709809	0.609395395927751	0.656874540797312	6.36848789837997	0.933132042170771	0.5	0.676168591242069	TRUE	0.603670885198793	LAMN
276462	LAMN-(LGMA+MHNA+GCA)/3	LAMN	Fibroblasts	iCAFs	WNT9A	LRP6	-0.347	0.0851	-0.13095	0.687	1	0.858	1	0.00574681035762656	down	1.02097418986791	WNT9A_LRP6	WNT9A_LRP6_Fibroblasts_iCAFs	0.030396102064778	0.173811894442271	0.00528320408353971	0.0352889762919261	0.230770671762017	0.00814366076468169	0.20634857114243	0.900388818556685	0.553368694849558	-0.056576012240336	-0.16304326294045	0.328657755722747	0.277012966223787	0.314711061309429	0.320693933087882	0.00566023180407517	0.0665127121512946	0.515136543298599	0.138205174272368	0.521334890406037	0.530452748832196	0.0100891078825356	0.0869360074254447	0.526840363486742	0.157033359238522	0.00574681035762656	1.02097418986791	0.676168591242069	0.116177457427506	0.297726820855658	0.326409592747556	3.30027822483035	0.613418744709809	0.609395395927751	0.656874540797312	6.36848789837997	0.933132042170771	0.5	0.676168591242069	TRUE	0.603670885198793	LAMN
276463	MHNA-(LGMA+LAMN+GCA)/3	MHNA	Epithelial	Epithelial	NECTIN3	NECTIN1	2.2	-0.743	0.7285	0.0689	0.794	0.652	1	0.00374389838608493	up	-0.590290011038034	NECTIN3_NECTIN1	NECTIN3_NECTIN1_Epithelial_Epithelial	0.069761190810136	0.0223583624882213	0.00155974599174299	0.0668464952555862	0.0251163146617692	0.00167893760887576	0.197703809143393	0.197703809143393	0.197703809143393	2.55591771180322	1.16178077809237	0.91728029454138	0.842004161997759	0.913038258364015	0.898831439090764	-0.138014036371183	-0.18575240426808	0.204927236794826	0.326783147682357	0.25004491555875	0.300911785842616	0.00374389838608493	-0.590290011038034	0.402984810974081	0.0949130121711764	-0.000106833449083439	-0.455481318124467	0.407546371713041	0.0251167949741854	0.381656369563955	0.287084188943034	5.20373168263565	0.798202540417037	0.593150471664751	0.494885647675201	2.81343144575913	0.786795979001907	0.333333333333333	0.407546371713041	TRUE	0.603670351987899	MHNA
276464	MHNA-(LGMA+LAMN+GCA)/3	MHNA	Epithelial	Epithelial	NECTIN3	NECTIN1	2.2	-0.743	0.7285	0.0689	0.794	0.652	1	-0.000106833449083439	down	-0.455481318124467	NECTIN3_NECTIN1	NECTIN3_NECTIN1_Epithelial_Epithelial	0.069761190810136	0.0223583624882213	0.00155974599174299	0.0668464952555862	0.0251163146617692	0.00167893760887576	0.197703809143393	0.197703809143393	0.197703809143393	2.55591771180322	1.16178077809237	0.91728029454138	0.842004161997759	0.913038258364015	0.898831439090764	-0.138014036371183	-0.18575240426808	0.204927236794826	0.326783147682357	0.25004491555875	0.300911785842616	0.00374389838608493	-0.590290011038034	0.402984810974081	0.0949130121711764	-0.000106833449083439	-0.455481318124467	0.407546371713041	0.0251167949741854	0.381656369563955	0.287084188943034	5.20373168263565	0.798202540417037	0.593150471664751	0.494885647675201	2.81343144575913	0.786795979001907	0.333333333333333	0.407546371713041	TRUE	0.603670351987899	MHNA
276465	LGMA-(LAMN+MHNA+GCA)/3	LGMA	B.cells	CD4..T.cells	CXCL12	ITGB1	3.04	-0.265	1.3875	0.00523	0.121	0.383	1	0.0220325905557582	up	0.864502930788079	CXCL12_ITGB1	CXCL12_ITGB1_B.cells_CD4..T.cells	0.0851860292005991	0.510117847690504	0.04345491386911	0.0799593094076006	0.510943059326372	0.0408546541703435	0.35586775780378	0.225262262027145	0.290565009915463	6.93575486584349	2.28149831113273	0.955538658556107	0.958440051224588	0.972226668801024	0.969045141668001	-0.110452324898315	-0.416801226031377	0.348859144807761	0.567867409270571	0.266124685591089	0.187702120014373	0.0220325905557582	0.864502930788079	0.669046921242973	0.273961458975564	0.0074867528912246	0.35831150786317	0.555605581062902	0.14324441349315	0.155736165895638	0.154685939324746	4.284014767182	0.513384642846506	0.32945683335607	0.487818463404733	7.82435042292483	0.657176093651191	0.5	0.669046921242973	TRUE	0.603669125502508	LGMA
276466	LGMA-(LAMN+MHNA+GCA)/3	LGMA	B.cells	CD4..T.cells	CXCL12	ITGB1	3.04	-0.265	1.3875	0.00523	0.121	0.383	1	0.0074867528912246	down	0.35831150786317	CXCL12_ITGB1	CXCL12_ITGB1_B.cells_CD4..T.cells	0.0851860292005991	0.510117847690504	0.04345491386911	0.0799593094076006	0.510943059326372	0.0408546541703435	0.35586775780378	0.225262262027145	0.290565009915463	6.93575486584349	2.28149831113273	0.955538658556107	0.958440051224588	0.972226668801024	0.969045141668001	-0.110452324898315	-0.416801226031377	0.348859144807761	0.567867409270571	0.266124685591089	0.187702120014373	0.0220325905557582	0.864502930788079	0.669046921242973	0.273961458975564	0.0074867528912246	0.35831150786317	0.555605581062902	0.14324441349315	0.155736165895638	0.154685939324746	4.284014767182	0.513384642846506	0.32945683335607	0.487818463404733	7.82435042292483	0.657176093651191	0.5	0.669046921242973	TRUE	0.603669125502508	LGMA
276467	LAMN-(LGMA+MHNA+GCA)/3	LAMN	C1Qhi.monocytes	Epithelial	WNT2B	FZD8	2.09	0.704	1.397	0.000153	0.0309	0.674	1	-0.000968109717907419	up	-0.603294047183156	WNT2B_FZD8	WNT2B_FZD8_C1Qhi.monocytes_Epithelial	0.319282220080542	0.00451943168641334	0.0014429741823404	0.360519837033487	0.00482625482625483	0.00173996060344347	0.637645667210595	0.224577196182587	0.431111431696591	7.97399490959122	3.8153085691824	0.910136865695534	0.990235312950216	0.976948935489035	0.991956138946694	0.120623432839135	0.17134010346468	0.75554707150557	0.307716492993173	0.672071505569529	0.617386812791951	-0.000968109717907419	-0.603294047183156	0.400606547236809	0.0487818987748603	0.00192141760379097	-1.44015419719017	0.228397719516723	0.0566687463048549	1.001	1.001	7.11418117514745	1.001	0.124231055782712	0.0937447122344951	1.16494797594515	0.281058893845666	0	0.400606547236809	TRUE	0.603668888282246	LGMA
276468	LAMN-(LGMA+MHNA+GCA)/3	LAMN	C1Qhi.monocytes	Epithelial	WNT2B	FZD8	2.09	0.704	1.397	0.000153	0.0309	0.674	1	0.00192141760379097	down	-1.44015419719017	WNT2B_FZD8	WNT2B_FZD8_C1Qhi.monocytes_Epithelial	0.319282220080542	0.00451943168641334	0.0014429741823404	0.360519837033487	0.00482625482625483	0.00173996060344347	0.637645667210595	0.224577196182587	0.431111431696591	7.97399490959122	3.8153085691824	0.910136865695534	0.990235312950216	0.976948935489035	0.991956138946694	0.120623432839135	0.17134010346468	0.75554707150557	0.307716492993173	0.672071505569529	0.617386812791951	-0.000968109717907419	-0.603294047183156	0.400606547236809	0.0487818987748603	0.00192141760379097	-1.44015419719017	0.228397719516723	0.0566687463048549	1.001	1.001	7.11418117514745	1.001	0.124231055782712	0.0937447122344951	1.16494797594515	0.281058893845666	0	0.400606547236809	TRUE	0.603668888282246	LGMA
276469	MHNA-(LGMA+LAMN+GCA)/3	MHNA	Fibroblasts	Tregs	ICAM1	IL2RA	-1.47	0.617	-0.4265	0.0301	0.884	0.179	1	0.0160202867744964	up	1.0808278635865	ICAM1_IL2RA	ICAM1_IL2RA_Fibroblasts_Tregs	0.0764324946930489	0.183488130288697	0.0140244555445283	0.0854612550496973	0.152465918776177	0.0130299287709173	0.310731215249496	0.591672972047092	0.451202093648294	-2.23650725147705	-1.52143350440616	0.126300624299664	0.902393148711381	0.068232751720826	0.0318152713302385	0.460989679885406	0.747146969020107	0.731943945382681	0.76453018325548	0.796263025512037	0.860245238950773	0.0160202867744964	1.0808278635865	0.708609849044835	0.215100298004407	0.00505044071386399	-0.441893828926108	0.410018441806947	0.105344567151416	0.137270825106515	0.169746086624277	4.83943496535309	0.481230247275896	0.534137163559751	0.452733738237597	6.59587216369042	0.921846036837215	0.666666666666667	0.708609849044835	TRUE	0.603667637540538	LGMA
276470	MHNA-(LGMA+LAMN+GCA)/3	MHNA	Fibroblasts	Tregs	ICAM1	IL2RA	-1.47	0.617	-0.4265	0.0301	0.884	0.179	1	0.00505044071386399	down	-0.441893828926108	ICAM1_IL2RA	ICAM1_IL2RA_Fibroblasts_Tregs	0.0764324946930489	0.183488130288697	0.0140244555445283	0.0854612550496973	0.152465918776177	0.0130299287709173	0.310731215249496	0.591672972047092	0.451202093648294	-2.23650725147705	-1.52143350440616	0.126300624299664	0.902393148711381	0.068232751720826	0.0318152713302385	0.460989679885406	0.747146969020107	0.731943945382681	0.76453018325548	0.796263025512037	0.860245238950773	0.0160202867744964	1.0808278635865	0.708609849044835	0.215100298004407	0.00505044071386399	-0.441893828926108	0.410018441806947	0.105344567151416	0.137270825106515	0.169746086624277	4.83943496535309	0.481230247275896	0.534137163559751	0.452733738237597	6.59587216369042	0.921846036837215	0.666666666666667	0.708609849044835	TRUE	0.603667637540538	LGMA
276471	LGMA-(LAMN+MHNA+GCA)/3	LGMA	B.cells	Endothelial	FAT4	DCHS1	6.73	-0.202	3.264	0.00118	0.058	0.967	1	0.0188027130057387	up	0.322415914996759	FAT4_DCHS1	FAT4_DCHS1_B.cells_Endothelial	0.0223513910101147	0.089087242157474	0.00199122378347447	0.0234419668381933	0.117596500513822	0.00275669326533258	0.35586775780378	0.623093931583111	0.489480844693445	19.7062340908298	2.92811799269387	0.998279174003522	0.977389146790459	0.995397790939651	0.982671682407556	-0.00294385223523366	-0.0145735259169983	0.377829680201222	0.0424901185770751	0.422879985627021	0.443249191519943	0.0188027130057387	0.322415914996759	0.569906479174452	0.242340577977943	0.00256219759951193	-0.348327054913755	0.427041721122383	0.0666368709164516	0.0800708319612954	0.0911973290479824	2.10943409283088	0.304407648622685	0.835554508522885	0.820656846753743	4.98511753855595	0.919830558360846	0.25	0.569906479174452	TRUE	0.603665372768019	LGMA
276472	LGMA-(LAMN+MHNA+GCA)/3	LGMA	B.cells	Endothelial	FAT4	DCHS1	6.73	-0.202	3.264	0.00118	0.058	0.967	1	0.00256219759951193	down	-0.348327054913755	FAT4_DCHS1	FAT4_DCHS1_B.cells_Endothelial	0.0223513910101147	0.089087242157474	0.00199122378347447	0.0234419668381933	0.117596500513822	0.00275669326533258	0.35586775780378	0.623093931583111	0.489480844693445	19.7062340908298	2.92811799269387	0.998279174003522	0.977389146790459	0.995397790939651	0.982671682407556	-0.00294385223523366	-0.0145735259169983	0.377829680201222	0.0424901185770751	0.422879985627021	0.443249191519943	0.0188027130057387	0.322415914996759	0.569906479174452	0.242340577977943	0.00256219759951193	-0.348327054913755	0.427041721122383	0.0666368709164516	0.0800708319612954	0.0911973290479824	2.10943409283088	0.304407648622685	0.835554508522885	0.820656846753743	4.98511753855595	0.919830558360846	0.25	0.569906479174452	TRUE	0.603665372768019	LGMA
276473	GCA-(LGMA+LAMN+MHNA)/3	GCA	B.cells	NK.cells	SEMA4D	CD72	0.77	0.0838	0.4269	0.0344	0.852	0.895	1	0.00524980052397921	up	0.431289873434178	SEMA4D_CD72	SEMA4D_CD72_B.cells_NK.cells	0.265125176247672	0.0289824645789105	0.00768398102957554	0.308259587020649	0.0328002222398603	0.0101109829618448	0.0711544356316257	0.397778729953697	0.234466582792661	1.12684999921992	1.46344155742847	0.745637906194974	0.89470946054106	0.850408195934048	0.929606210981271	0.00403722964052658	0.048176964684088	0.514417894358606	0.107527847646425	0.513160258713618	0.516169601149838	0.00524980052397921	0.431289873434178	0.589818065423164	0.109655971171628	0.00418261402665485	-0.459970060878944	0.406729702307783	0.0918444507040592	0.456422508638797	0.539750379675511	6.45436992292765	0.798431813915586	0.112586027077275	0.116620279841313	3.7358700039656	0.578991208735408	0	0.589818065423164	TRUE	0.603664889893909	GCA
276474	GCA-(LGMA+LAMN+MHNA)/3	GCA	B.cells	NK.cells	SEMA4D	CD72	0.77	0.0838	0.4269	0.0344	0.852	0.895	1	0.00418261402665485	down	-0.459970060878944	SEMA4D_CD72	SEMA4D_CD72_B.cells_NK.cells	0.265125176247672	0.0289824645789105	0.00768398102957554	0.308259587020649	0.0328002222398603	0.0101109829618448	0.0711544356316257	0.397778729953697	0.234466582792661	1.12684999921992	1.46344155742847	0.745637906194974	0.89470946054106	0.850408195934048	0.929606210981271	0.00403722964052658	0.048176964684088	0.514417894358606	0.107527847646425	0.513160258713618	0.516169601149838	0.00524980052397921	0.431289873434178	0.589818065423164	0.109655971171628	0.00418261402665485	-0.459970060878944	0.406729702307783	0.0918444507040592	0.456422508638797	0.539750379675511	6.45436992292765	0.798431813915586	0.112586027077275	0.116620279841313	3.7358700039656	0.578991208735408	0	0.589818065423164	TRUE	0.603664889893909	GCA
276475	MHNA-(LGMA+LAMN+GCA)/3	MHNA	Endothelial	CD4..T.cells	PLA2G2A	ITGA4	0.444	0.466	0.455	0.78	1	0.0925	0.92	0.014045457442302	up	0.260060929511557	PLA2G2A_ITGA4	PLA2G2A_ITGA4_Endothelial_CD4..T.cells	0.0679603797327605	0.435699248256156	0.0296102863607667	0.0574809805579036	0.448685829401514	0.0257909014364353	0.243146692749466	0.415346021722053	0.329246357235759	0.0479099964054267	0.10790539730952	0.654854330078438	0.198855450616296	0.593564911157356	0.557687690091244	0.481777952543611	1.03385826726097	0.682559288537549	0.859324469996407	0.800080848005749	0.912055335968379	0.014045457442302	0.260060929511557	0.558502588938943	0.195766486633275	0.00398919603274188	0.267132753233949	0.539016771369816	0.0888355948122952	0.0801826900004852	0.0998372748119851	3.49208779856453	0.34318008897282	0.532817502374614	0.725012319526115	7.64621931548394	0.848222638356479	0.333333333333333	0.558502588938943	TRUE	0.603663691867766	MHNA
276476	MHNA-(LGMA+LAMN+GCA)/3	MHNA	Endothelial	CD4..T.cells	PLA2G2A	ITGA4	0.444	0.466	0.455	0.78	1	0.0925	0.92	0.00398919603274188	down	0.267132753233949	PLA2G2A_ITGA4	PLA2G2A_ITGA4_Endothelial_CD4..T.cells	0.0679603797327605	0.435699248256156	0.0296102863607667	0.0574809805579036	0.448685829401514	0.0257909014364353	0.243146692749466	0.415346021722053	0.329246357235759	0.0479099964054267	0.10790539730952	0.654854330078438	0.198855450616296	0.593564911157356	0.557687690091244	0.481777952543611	1.03385826726097	0.682559288537549	0.859324469996407	0.800080848005749	0.912055335968379	0.014045457442302	0.260060929511557	0.558502588938943	0.195766486633275	0.00398919603274188	0.267132753233949	0.539016771369816	0.0888355948122952	0.0801826900004852	0.0998372748119851	3.49208779856453	0.34318008897282	0.532817502374614	0.725012319526115	7.64621931548394	0.848222638356479	0.333333333333333	0.558502588938943	TRUE	0.603663691867766	MHNA
276477	LGMA-(LAMN+MHNA+GCA)/3	LGMA	CD8..T.cells	C1Qhi.monocytes	ITGB2	CD82	0.383	-0.0864	0.1483	0.087	0.886	0.903	0.999	0.0443559874605871	up	0.0642910187646187	ITGB2_CD82	ITGB2_CD82_CD8..T.cells_C1Qhi.monocytes	0.60626452427979	0.0297464698550152	0.0180342293956539	0.61622079293592	0.0385083909989719	0.0237296712360729	0.272401410357726	0.475378729342036	0.373890069849881	0.406164126247069	1.06048074738138	0.634544581399072	0.818312790139267	0.757883784216424	0.886445493837042	-0.0038285783729131	-0.0443122496864942	0.431166906216313	0.100049407114625	0.417894358605821	0.412616780452749	0.0443559874605871	0.0642910187646187	0.522698898885909	0.492510139555106	0.00930948231405081	-0.371876768208431	0.42275715161098	0.171599221916145	0.472089379016979	0.66780851770646	8.11872415234669	0.827198953532179	0.139545282020168	0.148305927864416	3.7613263593411	0.537863740196391	0.5	0.522698898885909	TRUE	0.603663358830376	MHNA
276478	LGMA-(LAMN+MHNA+GCA)/3	LGMA	CD8..T.cells	C1Qhi.monocytes	ITGB2	CD82	0.383	-0.0864	0.1483	0.087	0.886	0.903	0.999	0.00930948231405081	down	-0.371876768208431	ITGB2_CD82	ITGB2_CD82_CD8..T.cells_C1Qhi.monocytes	0.60626452427979	0.0297464698550152	0.0180342293956539	0.61622079293592	0.0385083909989719	0.0237296712360729	0.272401410357726	0.475378729342036	0.373890069849881	0.406164126247069	1.06048074738138	0.634544581399072	0.818312790139267	0.757883784216424	0.886445493837042	-0.0038285783729131	-0.0443122496864942	0.431166906216313	0.100049407114625	0.417894358605821	0.412616780452749	0.0443559874605871	0.0642910187646187	0.522698898885909	0.492510139555106	0.00930948231405081	-0.371876768208431	0.42275715161098	0.171599221916145	0.472089379016979	0.66780851770646	8.11872415234669	0.827198953532179	0.139545282020168	0.148305927864416	3.7613263593411	0.537863740196391	0.5	0.522698898885909	TRUE	0.603663358830376	MHNA
276479	GCA-(LGMA+LAMN+MHNA)/3	GCA	iCAFs	CD8..T.cells	SEMA5A	PLXNA3	-0.793	0.488	-0.1525	0.156	0.72	0.218	1	0.0128066924812966	up	0.0142858485518914	SEMA5A_PLXNA3	SEMA5A_PLXNA3_iCAFs_CD8..T.cells	0.298039843843498	0.0431023994105299	0.0128462323895944	0.337566137566138	0.0554072681704261	0.0187036175093819	0.154589017934036	0.299850372260767	0.227219695097401	-0.639852193504912	-0.806875401645538	0.215923643348807	0.738954698255162	0.148271170161678	0.103889867136225	0.322833231120953	0.661543506395395	0.690846209126842	0.726082464965864	0.760061085159899	0.839516708587855	0.0128066924812966	0.0142858485518914	0.513553624167671	0.183638832005707	0.00478441699588577	-0.12893935690421	0.466956510330506	0.101206239506741	0.622446472433121	0.686058709355163	6.85817808638131	0.839352762201664	0.272250279016268	0.37038178780284	3.98787841653614	0.792142542643704	0.5	0.513553624167671	TRUE	0.603661298747801	LGMA
276480	GCA-(LGMA+LAMN+MHNA)/3	GCA	iCAFs	CD8..T.cells	SEMA5A	PLXNA3	-0.793	0.488	-0.1525	0.156	0.72	0.218	1	0.00478441699588577	down	-0.12893935690421	SEMA5A_PLXNA3	SEMA5A_PLXNA3_iCAFs_CD8..T.cells	0.298039843843498	0.0431023994105299	0.0128462323895944	0.337566137566138	0.0554072681704261	0.0187036175093819	0.154589017934036	0.299850372260767	0.227219695097401	-0.639852193504912	-0.806875401645538	0.215923643348807	0.738954698255162	0.148271170161678	0.103889867136225	0.322833231120953	0.661543506395395	0.690846209126842	0.726082464965864	0.760061085159899	0.839516708587855	0.0128066924812966	0.0142858485518914	0.513553624167671	0.183638832005707	0.00478441699588577	-0.12893935690421	0.466956510330506	0.101206239506741	0.622446472433121	0.686058709355163	6.85817808638131	0.839352762201664	0.272250279016268	0.37038178780284	3.98787841653614	0.792142542643704	0.5	0.513553624167671	TRUE	0.603661298747801	LGMA
276481	GCA-(LGMA+LAMN+MHNA)/3	GCA	B.cells	CD8..T.cells	B2M	TAP1	-0.288	-0.0837	-0.18585	0.372	0.898	0.779	1	0.0164494132130576	up	1.4493714876512	B2M_TAP1	B2M_TAP1_B.cells_CD8..T.cells	2.75150955468968	0.201530716284739	0.554513691420916	0.995575221238938	0.250714285714286	0.249604930467762	0.0711544356316257	0.299850372260767	0.185502403946196	-0.123683633314013	-0.429457060118102	0.34962782135425	0.539358892268289	0.266487914198815	0.197494797502801	-0.00907831479280635	-0.108462542327436	0.432626661875674	0.210182357168523	0.397278117139777	0.356651994250808	0.0164494132130576	1.4493714876512	0.776011533178466	0.219301496296458	0.00639897383778688	0.812955569503375	0.638322260483569	0.12632266620553	0.599811067405047	0.974793743674811	11.729463092085	0.463209156097684	0.675621463211899	0.663156819961916	6.21881367846385	0.91271299907517	1	0.776011533178466	TRUE	0.603660786516925	MHNA
276482	GCA-(LGMA+LAMN+MHNA)/3	GCA	B.cells	CD8..T.cells	B2M	TAP1	-0.288	-0.0837	-0.18585	0.372	0.898	0.779	1	0.00639897383778688	down	0.812955569503375	B2M_TAP1	B2M_TAP1_B.cells_CD8..T.cells	2.75150955468968	0.201530716284739	0.554513691420916	0.995575221238938	0.250714285714286	0.249604930467762	0.0711544356316257	0.299850372260767	0.185502403946196	-0.123683633314013	-0.429457060118102	0.34962782135425	0.539358892268289	0.266487914198815	0.197494797502801	-0.00907831479280635	-0.108462542327436	0.432626661875674	0.210182357168523	0.397278117139777	0.356651994250808	0.0164494132130576	1.4493714876512	0.776011533178466	0.219301496296458	0.00639897383778688	0.812955569503375	0.638322260483569	0.12632266620553	0.599811067405047	0.974793743674811	11.729463092085	0.463209156097684	0.675621463211899	0.663156819961916	6.21881367846385	0.91271299907517	1	0.776011533178466	TRUE	0.603660786516925	MHNA
276483	LAMN-(LGMA+MHNA+GCA)/3	LAMN	Endothelial	Fibroblasts	COL1A1	ITGA2	0.71	2.03	1.37	0.42	0.965	0.0386	1	0.0126237496966993	up	-0.544123088222445	COL1A1_ITGA2	COL1A1_ITGA2_Endothelial_Fibroblasts	0.699282980755442	0.0469847941048735	0.0328556668718367	0.370850302357152	0.0497013729560436	0.0184317691883143	0.060706862958961	0.20634857114243	0.133527717050696	0.267493003817491	0.3767507096021	0.731451096526333	0.496798463262366	0.719505362574036	0.71428285577077	2.86922777151634	1.41341269532825	0.925327883578872	0.925148221343874	0.946640316205534	0.949896694214876	0.0126237496966993	-0.544123088222445	0.41142812174071	0.181847800633298	0.000447522959826235	-0.380925887793551	0.421110779895354	0.0337404939038493	0.188200861688594	0.34926018682098	9.29725062520146	0.601288400473739	0.057317425393809	0.0714000852918528	3.40998572107339	0.387255176533043	0.5	0.421110779895354	TRUE	0.60366065853592	LAMN
276484	LAMN-(LGMA+MHNA+GCA)/3	LAMN	Endothelial	Fibroblasts	COL1A1	ITGA2	0.71	2.03	1.37	0.42	0.965	0.0386	1	0.000447522959826235	down	-0.380925887793551	COL1A1_ITGA2	COL1A1_ITGA2_Endothelial_Fibroblasts	0.699282980755442	0.0469847941048735	0.0328556668718367	0.370850302357152	0.0497013729560436	0.0184317691883143	0.060706862958961	0.20634857114243	0.133527717050696	0.267493003817491	0.3767507096021	0.731451096526333	0.496798463262366	0.719505362574036	0.71428285577077	2.86922777151634	1.41341269532825	0.925327883578872	0.925148221343874	0.946640316205534	0.949896694214876	0.0126237496966993	-0.544123088222445	0.41142812174071	0.181847800633298	0.000447522959826235	-0.380925887793551	0.421110779895354	0.0337404939038493	0.188200861688594	0.34926018682098	9.29725062520146	0.601288400473739	0.057317425393809	0.0714000852918528	3.40998572107339	0.387255176533043	0.5	0.421110779895354	TRUE	0.60366065853592	LAMN
276485	GCA-(LGMA+LAMN+MHNA)/3	GCA	B.cells	Macrophages	ICAM1	MSN	-0.303	0.0141	-0.14445	0.681	0.98	0.98	1	0.00413754996391802	up	0.213345588978041	ICAM1_MSN	ICAM1_MSN_B.cells_Macrophages	0.103946176072898	0.520508679582775	0.054104886855383	0.124129793510324	0.578389830508475	0.0717954102294885	0.0711544356316257	0.0811229763135111	0.0761387059725684	-0.0505564250904261	-0.166852888087215	0.343584920761966	0.282815751560749	0.321354250040019	0.317912598047063	0.000123712332735823	0.00877392430750515	0.480102407473949	0.0324514911965505	0.480282069708947	0.480910887531441	0.00413754996391802	0.213345588978041	0.549958979929763	0.0987669074054123	0.01698821937198	0.989671496732464	0.670473466084715	0.291051465063972	0.19475581504397	0.258069309193227	5.24029592884528	0.544504686023483	0.63484801972598	0.786229747898448	7.55551613975292	0.793899843207158	1	0.670473466084715	TRUE	0.603660618585921	LGMA
276486	GCA-(LGMA+LAMN+MHNA)/3	GCA	B.cells	Macrophages	ICAM1	MSN	-0.303	0.0141	-0.14445	0.681	0.98	0.98	1	0.01698821937198	down	0.989671496732464	ICAM1_MSN	ICAM1_MSN_B.cells_Macrophages	0.103946176072898	0.520508679582775	0.054104886855383	0.124129793510324	0.578389830508475	0.0717954102294885	0.0711544356316257	0.0811229763135111	0.0761387059725684	-0.0505564250904261	-0.166852888087215	0.343584920761966	0.282815751560749	0.321354250040019	0.317912598047063	0.000123712332735823	0.00877392430750515	0.480102407473949	0.0324514911965505	0.480282069708947	0.480910887531441	0.00413754996391802	0.213345588978041	0.549958979929763	0.0987669074054123	0.01698821937198	0.989671496732464	0.670473466084715	0.291051465063972	0.19475581504397	0.258069309193227	5.24029592884528	0.544504686023483	0.63484801972598	0.786229747898448	7.55551613975292	0.793899843207158	1	0.670473466084715	TRUE	0.603660618585921	LGMA
276487	LGMA-(LAMN+MHNA+GCA)/3	LGMA	Tregs	iCAFs	ADAM23	ITGA5	-0.836	0.48	-0.178	0.117	1	0.382	1	0.00552450517498597	up	-0.077052403754522	ADAM23_ITGA5	ADAM23_ITGA5_Tregs_iCAFs	0.0601315666009562	0.499256720088223	0.0300210887149599	0.0506916318850038	0.350702729143096	0.017777693646788	0.204322685818432	0.262803994133876	0.233563339976154	-0.778996619580209	-0.931814138253838	0.207179446134144	0.781375060028814	0.135545061629582	0.0850608291980151	0.20060958580238	0.417936637088291	0.68745508444125	0.568765720445562	0.717840459935322	0.755928853754941	0.00552450517498597	-0.077052403754522	0.49684908329575	0.112345362005942	0.00735404899864539	-0.218753825811076	0.450615914997303	0.141180040468856	0.525408972247769	0.534531120518334	4.68743331495032	0.709053640124276	0.950744566457721	0.606368150686141	8.24335185978052	0.996406910895186	0.5	0.49684908329575	TRUE	0.603658498378071	LAMN
276488	LGMA-(LAMN+MHNA+GCA)/3	LGMA	Tregs	iCAFs	ADAM23	ITGA5	-0.836	0.48	-0.178	0.117	1	0.382	1	0.00735404899864539	down	-0.218753825811076	ADAM23_ITGA5	ADAM23_ITGA5_Tregs_iCAFs	0.0601315666009562	0.499256720088223	0.0300210887149599	0.0506916318850038	0.350702729143096	0.017777693646788	0.204322685818432	0.262803994133876	0.233563339976154	-0.778996619580209	-0.931814138253838	0.207179446134144	0.781375060028814	0.135545061629582	0.0850608291980151	0.20060958580238	0.417936637088291	0.68745508444125	0.568765720445562	0.717840459935322	0.755928853754941	0.00552450517498597	-0.077052403754522	0.49684908329575	0.112345362005942	0.00735404899864539	-0.218753825811076	0.450615914997303	0.141180040468856	0.525408972247769	0.534531120518334	4.68743331495032	0.709053640124276	0.950744566457721	0.606368150686141	8.24335185978052	0.996406910895186	0.5	0.49684908329575	TRUE	0.603658498378071	LAMN
276489	GCA-(LGMA+LAMN+MHNA)/3	GCA	SPP1..macrophages	iCAFs	ADAM17	ITGA5	0.944	-1.58	-0.318	0.254	0.634	0.0243	0.467	0.000106797487126713	up	0.639084327095793	ADAM17_ITGA5	ADAM17_ITGA5_SPP1..macrophages_iCAFs	0.458696438212466	0.132020949200935	0.0605575391678975	0.366666666666667	0.158730158730159	0.0582010582010582	0.0480350794940855	0.154589017934036	0.101312048714061	0.561836971510778	0.595166283380062	0.780274531775252	0.642068192732512	0.786897710901233	0.791619977589243	-2.55074208771467	-1.61439372640169	0.097601509162774	0.94502335609055	0.0445562342795544	0.0172924901185771	0.000106797487126713	0.639084327095793	0.62782088304337	0.0593053667043686	0.0521335920026234	0.846866185652483	0.644491863919813	0.837781163623122	0.401096684735073	0.391526099400224	7.74374235836993	0.714404283839841	0.245401858018804	0.270874718646878	5.5583107601072	0.617830350611227	1	0.644491863919813	TRUE	0.603658318671601	LAMN
276490	GCA-(LGMA+LAMN+MHNA)/3	GCA	SPP1..macrophages	iCAFs	ADAM17	ITGA5	0.944	-1.58	-0.318	0.254	0.634	0.0243	0.467	0.0521335920026234	down	0.846866185652483	ADAM17_ITGA5	ADAM17_ITGA5_SPP1..macrophages_iCAFs	0.458696438212466	0.132020949200935	0.0605575391678975	0.366666666666667	0.158730158730159	0.0582010582010582	0.0480350794940855	0.154589017934036	0.101312048714061	0.561836971510778	0.595166283380062	0.780274531775252	0.642068192732512	0.786897710901233	0.791619977589243	-2.55074208771467	-1.61439372640169	0.097601509162774	0.94502335609055	0.0445562342795544	0.0172924901185771	0.000106797487126713	0.639084327095793	0.62782088304337	0.0593053667043686	0.0521335920026234	0.846866185652483	0.644491863919813	0.837781163623122	0.401096684735073	0.391526099400224	7.74374235836993	0.714404283839841	0.245401858018804	0.270874718646878	5.5583107601072	0.617830350611227	1	0.644491863919813	TRUE	0.603658318671601	LAMN
276491	LAMN-(LGMA+MHNA+GCA)/3	LAMN	Macrophages	Fibroblasts	SIRPA	CD69	-0.281	0.291	0.00499999999999998	0.681	1	0.643	1	0.0137476926636389	up	-0.291774194693419	SIRPA_CD69	SIRPA_CD69_Macrophages_Fibroblasts	0.0863652428871061	0.151339890201267	0.0130705063757404	0.107267441860465	0.132679631450526	0.0142322046526873	0.202118009648158	0.20634857114243	0.204233290395294	-0.0468856615525074	-0.166852888087215	0.352509204418121	0.282815751560749	0.326916920121658	0.317912598047063	0.0558106068790514	0.191789027075778	0.613389328063241	0.334239130434783	0.619250808480058	0.63200682716493	0.0137476926636389	-0.291774194693419	0.457579348630824	0.192851334437697	-0.000547798625990574	-0.797858579629351	0.345255202487923	0.0182570367699058	0.356424198913974	0.354385047190179	5.25286864141682	0.77673961731342	0.0969529226054967	0.148054681082483	6.59937115306938	0.6278792851364	1	0.457579348630824	TRUE	0.603655859986786	LGMA
276492	LAMN-(LGMA+MHNA+GCA)/3	LAMN	Macrophages	Fibroblasts	SIRPA	CD69	-0.281	0.291	0.00499999999999998	0.681	1	0.643	1	-0.000547798625990574	down	-0.797858579629351	SIRPA_CD69	SIRPA_CD69_Macrophages_Fibroblasts	0.0863652428871061	0.151339890201267	0.0130705063757404	0.107267441860465	0.132679631450526	0.0142322046526873	0.202118009648158	0.20634857114243	0.204233290395294	-0.0468856615525074	-0.166852888087215	0.352509204418121	0.282815751560749	0.326916920121658	0.317912598047063	0.0558106068790514	0.191789027075778	0.613389328063241	0.334239130434783	0.619250808480058	0.63200682716493	0.0137476926636389	-0.291774194693419	0.457579348630824	0.192851334437697	-0.000547798625990574	-0.797858579629351	0.345255202487923	0.0182570367699058	0.356424198913974	0.354385047190179	5.25286864141682	0.77673961731342	0.0969529226054967	0.148054681082483	6.59937115306938	0.6278792851364	1	0.457579348630824	TRUE	0.603655859986786	LGMA
276493	LGMA-(LAMN+MHNA+GCA)/3	LGMA	iCAFs	C1Qhi.monocytes	ADGRE5	CD55	0.477	1.1	0.7885	0.395	1	0.0126	0.533	0.0276742004272108	up	-2.03119324903706	ADGRE5_CD55	ADGRE5_CD55_iCAFs_C1Qhi.monocytes	0.0647871326845799	0.682024545110386	0.0441864146982068	0.0866222420121503	0.608067536468588	0.052672173303714	0.262803994133876	0.475378729342036	0.369091361737956	0.192423185386178	0.40340290437354	0.66539939170802	0.519089162798143	0.691091724027533	0.72652873379222	2.08959240037068	1.89962945488244	0.835070068271649	0.964988321954725	0.927775781530722	0.975723140495868	0.0276742004272108	-2.03119324903706	0.139462941178591	0.3291934829819	0.00722278620579241	-0.570155003842097	0.386682959431198	0.139138085531495	0.0272641046893109	0.0549066713051246	4.5852555055134	0.255359887690265	0.314681401594885	0.632697186823008	8.67861175727564	0.576703494432541	1	0.386682959431198	TRUE	0.603655819761433	LGMA
276494	LGMA-(LAMN+MHNA+GCA)/3	LGMA	iCAFs	C1Qhi.monocytes	ADGRE5	CD55	0.477	1.1	0.7885	0.395	1	0.0126	0.533	0.00722278620579241	down	-0.570155003842097	ADGRE5_CD55	ADGRE5_CD55_iCAFs_C1Qhi.monocytes	0.0647871326845799	0.682024545110386	0.0441864146982068	0.0866222420121503	0.608067536468588	0.052672173303714	0.262803994133876	0.475378729342036	0.369091361737956	0.192423185386178	0.40340290437354	0.66539939170802	0.519089162798143	0.691091724027533	0.72652873379222	2.08959240037068	1.89962945488244	0.835070068271649	0.964988321954725	0.927775781530722	0.975723140495868	0.0276742004272108	-2.03119324903706	0.139462941178591	0.3291934829819	0.00722278620579241	-0.570155003842097	0.386682959431198	0.139138085531495	0.0272641046893109	0.0549066713051246	4.5852555055134	0.255359887690265	0.314681401594885	0.632697186823008	8.67861175727564	0.576703494432541	1	0.386682959431198	TRUE	0.603655819761433	LGMA
276495	MHNA-(LGMA+LAMN+GCA)/3	MHNA	C1Qhi.monocytes	Endothelial	TGFBI	ITGA1	-0.125	-0.953	-0.539	0.774	0.911	0.119	0.924	-0.00152171324662002	up	0.497827329222915	TGFBI_ITGA1	TGFBI_ITGA1_C1Qhi.monocytes_Endothelial	0.549890936262985	0.218303264189947	0.120042986334676	0.473550967886315	0.219945966552301	0.104155625343533	0.176248705813806	0.243146692749466	0.209697699281636	-0.0139073799146384	-0.111259039317107	0.416579958380022	0.203617736513526	0.38534496558348	0.356351048503282	-0.881003745792918	-0.924453038607469	0.167198167445203	0.828669601149838	0.105731225296443	0.066003413582465	-0.00152171324662002	0.497827329222915	0.601986873361462	0.0433620551336738	0.00942409655961728	0.473059395855304	0.576482493500736	0.17338218812873	0.659816943282085	0.689037651049383	8.27522916916933	0.913961492449222	0.597420407952652	0.561239726123787	6.11686352015701	0.801091880279775	1	0.601986873361462	TRUE	0.603655734553808	LAMN
276496	MHNA-(LGMA+LAMN+GCA)/3	MHNA	C1Qhi.monocytes	Endothelial	TGFBI	ITGA1	-0.125	-0.953	-0.539	0.774	0.911	0.119	0.924	0.00942409655961728	down	0.473059395855304	TGFBI_ITGA1	TGFBI_ITGA1_C1Qhi.monocytes_Endothelial	0.549890936262985	0.218303264189947	0.120042986334676	0.473550967886315	0.219945966552301	0.104155625343533	0.176248705813806	0.243146692749466	0.209697699281636	-0.0139073799146384	-0.111259039317107	0.416579958380022	0.203617736513526	0.38534496558348	0.356351048503282	-0.881003745792918	-0.924453038607469	0.167198167445203	0.828669601149838	0.105731225296443	0.066003413582465	-0.00152171324662002	0.497827329222915	0.601986873361462	0.0433620551336738	0.00942409655961728	0.473059395855304	0.576482493500736	0.17338218812873	0.659816943282085	0.689037651049383	8.27522916916933	0.913961492449222	0.597420407952652	0.561239726123787	6.11686352015701	0.801091880279775	1	0.601986873361462	TRUE	0.603655734553808	LAMN
276497	MHNA-(LGMA+LAMN+GCA)/3	MHNA	C1Qhi.monocytes	Epithelial	GRN	EGFR	0.84	-1.96	-0.56	0.0322	0.19	0.121	0.918	0.00908824441223946	up	1.09226295134417	GRN_EGFR	GRN_EGFR_C1Qhi.monocytes_Epithelial	1.46624628462316	0.0596733000581355	0.0874957545014443	0.81680519676382	0.0586103458830732	0.0478732351014191	0.176248705813806	0.197703809143393	0.186976257478599	1.2534010677755	1.49214412830417	0.759484552585241	0.899071554346086	0.85805186489515	0.93228749799904	-1.79774067417976	-0.91721462968355	0.0759522098454905	0.826221703197988	0.0611749910168883	0.0671263025512037	0.00908824441223946	1.09226295134417	0.710701173172443	0.14723478817848	0.000185841010831217	-0.248070106543825	0.445282192202313	0.0296697078406031	1.001	0.879783027938638	10.3020648603713	1.001	0.0777457302545886	0.0874154860465592	4.72368222566937	0.524312049770184	0.333333333333333	0.710701173172443	TRUE	0.603655485654505	LGMA
276498	MHNA-(LGMA+LAMN+GCA)/3	MHNA	C1Qhi.monocytes	Epithelial	GRN	EGFR	0.84	-1.96	-0.56	0.0322	0.19	0.121	0.918	0.000185841010831217	down	-0.248070106543825	GRN_EGFR	GRN_EGFR_C1Qhi.monocytes_Epithelial	1.46624628462316	0.0596733000581355	0.0874957545014443	0.81680519676382	0.0586103458830732	0.0478732351014191	0.176248705813806	0.197703809143393	0.186976257478599	1.2534010677755	1.49214412830417	0.759484552585241	0.899071554346086	0.85805186489515	0.93228749799904	-1.79774067417976	-0.91721462968355	0.0759522098454905	0.826221703197988	0.0611749910168883	0.0671263025512037	0.00908824441223946	1.09226295134417	0.710701173172443	0.14723478817848	0.000185841010831217	-0.248070106543825	0.445282192202313	0.0296697078406031	1.001	0.879783027938638	10.3020648603713	1.001	0.0777457302545886	0.0874154860465592	4.72368222566937	0.524312049770184	0.333333333333333	0.710701173172443	TRUE	0.603655485654505	LGMA
276499	LAMN-(LGMA+MHNA+GCA)/3	LAMN	Endothelial	C1Qhi.monocytes	HLA.DRB1	CD53	-0.895	0.0203	-0.43735	0.24	0.947	0.96	0.995	0.0511166826714041	up	-0.135938765390477	HLA.DRB1_CD53	HLA.DRB1_CD53_Endothelial_C1Qhi.monocytes	0.497864571694545	0.832363993173556	0.414404542955314	0.344563741824016	0.850704808383625	0.293122031964344	0.060706862958961	0.637645667210595	0.349176265084778	-0.554710938668113	-0.619788758288394	0.19735473027053	0.655374579798303	0.159316471906515	0.143468865055227	0.000359893969296762	0.0177287669604316	0.483695652173913	0.0488232123607618	0.485267696730147	0.488568990298239	0.0511166826714041	-0.135938765390477	0.486079557824137	0.558698140620699	0.011861633946632	-0.890896371053656	0.328328164797191	0.211301094120561	0.199243829290599	0.344341037853967	8.37565801224173	0.694182627408262	0.93711294844544	1.001	8.536105337052	0.983286754761366	1	0.486079557824137	TRUE	0.60365328343504	MHNA
276500	LAMN-(LGMA+MHNA+GCA)/3	LAMN	Endothelial	C1Qhi.monocytes	HLA.DRB1	CD53	-0.895	0.0203	-0.43735	0.24	0.947	0.96	0.995	0.011861633946632	down	-0.890896371053656	HLA.DRB1_CD53	HLA.DRB1_CD53_Endothelial_C1Qhi.monocytes	0.497864571694545	0.832363993173556	0.414404542955314	0.344563741824016	0.850704808383625	0.293122031964344	0.060706862958961	0.637645667210595	0.349176265084778	-0.554710938668113	-0.619788758288394	0.19735473027053	0.655374579798303	0.159316471906515	0.143468865055227	0.000359893969296762	0.0177287669604316	0.483695652173913	0.0488232123607618	0.485267696730147	0.488568990298239	0.0511166826714041	-0.135938765390477	0.486079557824137	0.558698140620699	0.011861633946632	-0.890896371053656	0.328328164797191	0.211301094120561	0.199243829290599	0.344341037853967	8.37565801224173	0.694182627408262	0.93711294844544	1.001	8.536105337052	0.983286754761366	1	0.486079557824137	TRUE	0.60365328343504	MHNA
276501	LAMN-(LGMA+MHNA+GCA)/3	LAMN	Epithelial	NK.cells	INHBA	TGFBR3	2.19	0.108	1.149	0.131	1	0.708	1	0.0142781362230518	up	1.33638328612258	INHBA_TGFBR3	INHBA_TGFBR3_Epithelial_NK.cells	0.00948054398020813	0.43832955969015	0.00415560266846773	0.00965250965250965	0.379772586425242	0.0036657585562282	0.224577196182587	0.439766549598653	0.33217187289062	1.93317586251388	0.882728704344236	0.916559948775412	0.765727549223627	0.893028653753802	0.857851768849048	0.016196408169505	0.149966742310231	0.527533237513475	0.275197628458498	0.554572403880704	0.600116780452749	0.0142781362230518	1.33638328612258	0.755347507068704	0.198044439256191	0.00307803072788238	-0.954730902120899	0.316714287287808	0.0746612926161351	0.0354475864034934	0.035881918247119	1.76632608291707	0.236281540489562	0.563182978977956	0.620109642824886	7.8812797468011	0.877425381096177	0	0.755347507068704	TRUE	0.603651872081779	LGMA
276502	LAMN-(LGMA+MHNA+GCA)/3	LAMN	Epithelial	NK.cells	INHBA	TGFBR3	2.19	0.108	1.149	0.131	1	0.708	1	0.00307803072788238	down	-0.954730902120899	INHBA_TGFBR3	INHBA_TGFBR3_Epithelial_NK.cells	0.00948054398020813	0.43832955969015	0.00415560266846773	0.00965250965250965	0.379772586425242	0.0036657585562282	0.224577196182587	0.439766549598653	0.33217187289062	1.93317586251388	0.882728704344236	0.916559948775412	0.765727549223627	0.893028653753802	0.857851768849048	0.016196408169505	0.149966742310231	0.527533237513475	0.275197628458498	0.554572403880704	0.600116780452749	0.0142781362230518	1.33638328612258	0.755347507068704	0.198044439256191	0.00307803072788238	-0.954730902120899	0.316714287287808	0.0746612926161351	0.0354475864034934	0.035881918247119	1.76632608291707	0.236281540489562	0.563182978977956	0.620109642824886	7.8812797468011	0.877425381096177	0	0.755347507068704	TRUE	0.603651872081779	LGMA
276503	LGMA-(LAMN+MHNA+GCA)/3	LGMA	Fibroblasts	iCAFs	NECTIN3	NECTIN2	0.212	0.192	0.202	0.653	1	0.677	1	0.00495467396719926	up	-0.35270494071654	NECTIN3_NECTIN2	NECTIN3_NECTIN2_Fibroblasts_iCAFs	0.047726806594047	0.264356406526007	0.012616887086164	0.0502585730782748	0.331362041797822	0.0166537833930622	0.231631743788032	0.262803994133876	0.247217868960954	0.0392384055696843	0.185086818724926	0.568833039859132	0.305766768048663	0.58364014727069	0.612253881863294	0.0325269756124523	0.169411331314856	0.570292849443047	0.305066475026949	0.586327703916637	0.61601688825009	0.00495467396719926	-0.35270494071654	0.446435932684071	0.106766647478499	0.00790408235682509	0.0101527117102351	0.492262535461532	0.149736489002649	0.261424352250755	0.216092549901948	3.82361170950642	0.586770588164331	0.502067507916958	0.593574984907408	6.48225668987835	0.807352468759611	0.5	0.492262535461532	TRUE	0.603651622198774	LAMN
276504	LGMA-(LAMN+MHNA+GCA)/3	LGMA	Fibroblasts	iCAFs	NECTIN3	NECTIN2	0.212	0.192	0.202	0.653	1	0.677	1	0.00790408235682509	down	0.0101527117102351	NECTIN3_NECTIN2	NECTIN3_NECTIN2_Fibroblasts_iCAFs	0.047726806594047	0.264356406526007	0.012616887086164	0.0502585730782748	0.331362041797822	0.0166537833930622	0.231631743788032	0.262803994133876	0.247217868960954	0.0392384055696843	0.185086818724926	0.568833039859132	0.305766768048663	0.58364014727069	0.612253881863294	0.0325269756124523	0.169411331314856	0.570292849443047	0.305066475026949	0.586327703916637	0.61601688825009	0.00495467396719926	-0.35270494071654	0.446435932684071	0.106766647478499	0.00790408235682509	0.0101527117102351	0.492262535461532	0.149736489002649	0.261424352250755	0.216092549901948	3.82361170950642	0.586770588164331	0.502067507916958	0.593574984907408	6.48225668987835	0.807352468759611	0.5	0.492262535461532	TRUE	0.603651622198774	LAMN
276505	MHNA-(LGMA+LAMN+GCA)/3	MHNA	Epithelial	CD4..T.cells	NAMPT	ITGB1	0.423	0.4	0.4115	0.726	1	0.213	0.982	0.0128150521457452	up	-0.165467848441646	NAMPT_ITGB1	NAMPT_ITGB1_Epithelial_CD4..T.cells	0.292063335932073	0.518271114033557	0.151367990481872	0.275682583409856	0.506227110195031	0.139557997530672	0.197703809143393	0.415346021722053	0.306524915432723	0.0588238094438604	0.139063379299906	0.647850968464863	0.242916599967985	0.606771250200096	0.580518648951497	0.268648158624505	0.671620396561262	0.658843873517787	0.730506647502695	0.742364355012576	0.842121810995329	0.0128150521457452	-0.165467848441646	0.48067908472242	0.183720674103624	0.0047172626176818	0.892494453288889	0.652793344363624	0.100161570174643	0.0388055279607151	0.0401685133370752	7.16348452572064	0.129511845167478	0.337826148071398	0.48065262106416	7.91261379716933	0.673102304781212	1	0.652793344363624	TRUE	0.603650026414009	GCA
276506	MHNA-(LGMA+LAMN+GCA)/3	MHNA	Epithelial	CD4..T.cells	NAMPT	ITGB1	0.423	0.4	0.4115	0.726	1	0.213	0.982	0.0047172626176818	down	0.892494453288889	NAMPT_ITGB1	NAMPT_ITGB1_Epithelial_CD4..T.cells	0.292063335932073	0.518271114033557	0.151367990481872	0.275682583409856	0.506227110195031	0.139557997530672	0.197703809143393	0.415346021722053	0.306524915432723	0.0588238094438604	0.139063379299906	0.647850968464863	0.242916599967985	0.606771250200096	0.580518648951497	0.268648158624505	0.671620396561262	0.658843873517787	0.730506647502695	0.742364355012576	0.842121810995329	0.0128150521457452	-0.165467848441646	0.48067908472242	0.183720674103624	0.0047172626176818	0.892494453288889	0.652793344363624	0.100161570174643	0.0388055279607151	0.0401685133370752	7.16348452572064	0.129511845167478	0.337826148071398	0.48065262106416	7.91261379716933	0.673102304781212	1	0.652793344363624	TRUE	0.603650026414009	GCA
276507	LGMA-(LAMN+MHNA+GCA)/3	LGMA	iCAFs	iCAFs	TNC	CNTN1	0.273	1.13	0.7015	0.547	1	0.534	1	0.00839360696390064	up	1.31085892175614	TNC_CNTN1	TNC_CNTN1_iCAFs_iCAFs	0.217834368353444	0.0162092719322471	0.00353093651283026	0.153566457752238	0.0184074335450482	0.00282676436582277	0.262803994133876	0.262803994133876	0.262803994133876	0.0715294599109734	0.262012673666569	0.592904594205218	0.390447414759084	0.619057147430767	0.657495597886986	0.307878379557731	0.272458742971444	0.839000179662235	0.42954994610133	0.755614444843694	0.68199784405318	0.00839360696390064	1.31085892175614	0.75067944328357	0.140434205880776	0.0105419192536913	1.10793723991757	0.691990407338049	0.190771301369794	0.406764996283763	0.454500945549577	7.14849241050377	0.798894639788429	0.149978622897556	0.165104006604439	2.10050503130148	0.384796558338473	0	0.75067944328357	TRUE	0.603649045329869	GCA
276508	LGMA-(LAMN+MHNA+GCA)/3	LGMA	iCAFs	iCAFs	TNC	CNTN1	0.273	1.13	0.7015	0.547	1	0.534	1	0.0105419192536913	down	1.10793723991757	TNC_CNTN1	TNC_CNTN1_iCAFs_iCAFs	0.217834368353444	0.0162092719322471	0.00353093651283026	0.153566457752238	0.0184074335450482	0.00282676436582277	0.262803994133876	0.262803994133876	0.262803994133876	0.0715294599109734	0.262012673666569	0.592904594205218	0.390447414759084	0.619057147430767	0.657495597886986	0.307878379557731	0.272458742971444	0.839000179662235	0.42954994610133	0.755614444843694	0.68199784405318	0.00839360696390064	1.31085892175614	0.75067944328357	0.140434205880776	0.0105419192536913	1.10793723991757	0.691990407338049	0.190771301369794	0.406764996283763	0.454500945549577	7.14849241050377	0.798894639788429	0.149978622897556	0.165104006604439	2.10050503130148	0.384796558338473	0	0.75067944328357	TRUE	0.603649045329869	GCA
276509	GCA-(LGMA+LAMN+MHNA)/3	GCA	CD8..T.cells	iCAFs	LRPAP1	LRP1	-0.138	-0.191	-0.1645	0.576	1	0.712	0.959	-0.00178180181219899	up	-0.533377904059755	LRPAP1_LRP1	LRPAP1_LRP1_CD8..T.cells_iCAFs	0.169015621516852	0.719392878329368	0.121588634445635	0.223182957393484	0.72962962962963	0.162840898542653	0.299850372260767	0.154589017934036	0.227219695097401	-0.0330616972875967	-0.239577516576788	0.411017288298383	0.366996158155915	0.346406275012006	0.278033456058908	-0.0281763212153604	-0.147520006363144	0.382298778296802	0.271469637082285	0.351060007186489	0.326648401006109	-0.00178180181219899	-0.533377904059755	0.413393271757155	0.0408157574943207	0.0487355415196515	0.422593118183734	0.567300798931464	0.784920289568136	0.348675958074819	0.520064004133326	5.89716906746283	0.58879657445388	0.820010950242657	0.979106762076607	8.4009653475216	0.964972779845828	1	0.567300798931464	TRUE	0.603648930011141	LGMA
276510	GCA-(LGMA+LAMN+MHNA)/3	GCA	CD8..T.cells	iCAFs	LRPAP1	LRP1	-0.138	-0.191	-0.1645	0.576	1	0.712	0.959	0.0487355415196515	down	0.422593118183734	LRPAP1_LRP1	LRPAP1_LRP1_CD8..T.cells_iCAFs	0.169015621516852	0.719392878329368	0.121588634445635	0.223182957393484	0.72962962962963	0.162840898542653	0.299850372260767	0.154589017934036	0.227219695097401	-0.0330616972875967	-0.239577516576788	0.411017288298383	0.366996158155915	0.346406275012006	0.278033456058908	-0.0281763212153604	-0.147520006363144	0.382298778296802	0.271469637082285	0.351060007186489	0.326648401006109	-0.00178180181219899	-0.533377904059755	0.413393271757155	0.0408157574943207	0.0487355415196515	0.422593118183734	0.567300798931464	0.784920289568136	0.348675958074819	0.520064004133326	5.89716906746283	0.58879657445388	0.820010950242657	0.979106762076607	8.4009653475216	0.964972779845828	1	0.567300798931464	TRUE	0.603648930011141	LGMA
276511	LAMN-(LGMA+MHNA+GCA)/3	LAMN	Epithelial	C1Qhi.monocytes	LGALS9	CD47	-0.223	-0.237	-0.23	0.858	1	0.608	0.878	0.0557090277853312	up	0.374106305084963	LGALS9_CD47	LGALS9_CD47_Epithelial_C1Qhi.monocytes	0.213576831859474	0.175313603460081	0.0374429240088722	0.142471042471042	0.238180570382797	0.0339338341587846	0.224577196182587	0.637645667210595	0.431111431696591	-0.0148323348097387	-0.0665127121512946	0.374679846326237	0.135905234512566	0.382303505682728	0.391507923803426	-0.0512148517123618	-0.216096420727265	0.360739310097018	0.364242723679483	0.315621631333094	0.283686669062163	0.0557090277853312	0.374106305084963	0.579359957997512	0.603657739273786	0.0199074517069424	1.3172988897209	0.730081085147163	0.336463731176255	0.448813343979793	0.283468583623006	6.15735599276394	0.70411481718941	0.291777605188412	0.34029097656976	6.05121896313746	0.680564154101478	1	0.730081085147163	TRUE	0.603648532924086	GCA
276512	LAMN-(LGMA+MHNA+GCA)/3	LAMN	Epithelial	C1Qhi.monocytes	LGALS9	CD47	-0.223	-0.237	-0.23	0.858	1	0.608	0.878	0.0199074517069424	down	1.3172988897209	LGALS9_CD47	LGALS9_CD47_Epithelial_C1Qhi.monocytes	0.213576831859474	0.175313603460081	0.0374429240088722	0.142471042471042	0.238180570382797	0.0339338341587846	0.224577196182587	0.637645667210595	0.431111431696591	-0.0148323348097387	-0.0665127121512946	0.374679846326237	0.135905234512566	0.382303505682728	0.391507923803426	-0.0512148517123618	-0.216096420727265	0.360739310097018	0.364242723679483	0.315621631333094	0.283686669062163	0.0557090277853312	0.374106305084963	0.579359957997512	0.603657739273786	0.0199074517069424	1.3172988897209	0.730081085147163	0.336463731176255	0.448813343979793	0.283468583623006	6.15735599276394	0.70411481718941	0.291777605188412	0.34029097656976	6.05121896313746	0.680564154101478	1	0.730081085147163	TRUE	0.603648532924086	GCA
276513	GCA-(LGMA+LAMN+MHNA)/3	GCA	CD4..T.cells	Tregs	LGALS9	MRC2	0.837	1.08	0.9585	0.0146	1	0.289	1	0.00404045483361913	up	-0.25517425260098	LGALS9_MRC2	LGALS9_MRC2_CD4..T.cells_Tregs	0.0494831293586104	0.0674360200467663	0.00333694530340398	0.0665207431117806	0.0637471439451637	0.00424050738648594	0.3059809126524	0.298931809158155	0.302456360905277	1.53643665970843	1.83564714421556	0.758864254842324	0.931747238674564	0.874819913558508	0.952557227469185	0.582230329822928	0.539102157243452	0.831297161336687	0.659135824649659	0.817867409270571	0.80248383039885	0.00404045483361913	-0.25517425260098	0.464272986982279	0.0978163346629221	0.0073760646259157	-0.301495002238399	0.435562214876957	0.141522520754599	0.0935878243203497	0.124602769306573	4.06824227852727	0.390962258420209	0.083426397389905	0.0820659119650027	4.66767736143418	0.542224919075717	0.5	0.464272986982279	TRUE	0.603647527545769	GCA
276514	GCA-(LGMA+LAMN+MHNA)/3	GCA	CD4..T.cells	Tregs	LGALS9	MRC2	0.837	1.08	0.9585	0.0146	1	0.289	1	0.0073760646259157	down	-0.301495002238399	LGALS9_MRC2	LGALS9_MRC2_CD4..T.cells_Tregs	0.0494831293586104	0.0674360200467663	0.00333694530340398	0.0665207431117806	0.0637471439451637	0.00424050738648594	0.3059809126524	0.298931809158155	0.302456360905277	1.53643665970843	1.83564714421556	0.758864254842324	0.931747238674564	0.874819913558508	0.952557227469185	0.582230329822928	0.539102157243452	0.831297161336687	0.659135824649659	0.817867409270571	0.80248383039885	0.00404045483361913	-0.25517425260098	0.464272986982279	0.0978163346629221	0.0073760646259157	-0.301495002238399	0.435562214876957	0.141522520754599	0.0935878243203497	0.124602769306573	4.06824227852727	0.390962258420209	0.083426397389905	0.0820659119650027	4.66767736143418	0.542224919075717	0.5	0.464272986982279	TRUE	0.603647527545769	GCA
276515	GCA-(LGMA+LAMN+MHNA)/3	GCA	B.cells	CD4..T.cells	IL15	IL15RA	0.0495	0.412	0.23075	0.919	1	0.243	1	0.000668086473937655	up	0.0932460704983741	IL15_IL15RA	IL15_IL15RA_B.cells_CD4..T.cells	0.0528995825131407	0.0354032512427879	0.00187281721035131	0.0620648967551622	0.0458121508818176	0.00284332641461193	0.0711544356316257	0.3059809126524	0.188567674142013	0.00181588218638749	0.0366844886138887	0.497698895469826	0.0860412998239155	0.500840403393629	0.504922362734112	0.253130215277495	0.614393726401688	0.663335429392742	0.701536112109235	0.737154150197628	0.825750089831118	0.000668086473937655	0.0932460704983741	0.527994389361384	0.0648004518840271	0.012223990753701	-0.918112940222987	0.323376457699581	0.216938001999777	0.180207344849993	0.21561268328525	4.08500783714585	0.627252993640781	0.324414854539836	0.348844191803886	3.68746509127025	0.66895789873151	0.5	0.527994389361384	TRUE	0.603647030990468	GCA
276516	GCA-(LGMA+LAMN+MHNA)/3	GCA	B.cells	CD4..T.cells	IL15	IL15RA	0.0495	0.412	0.23075	0.919	1	0.243	1	0.012223990753701	down	-0.918112940222987	IL15_IL15RA	IL15_IL15RA_B.cells_CD4..T.cells	0.0528995825131407	0.0354032512427879	0.00187281721035131	0.0620648967551622	0.0458121508818176	0.00284332641461193	0.0711544356316257	0.3059809126524	0.188567674142013	0.00181588218638749	0.0366844886138887	0.497698895469826	0.0860412998239155	0.500840403393629	0.504922362734112	0.253130215277495	0.614393726401688	0.663335429392742	0.701536112109235	0.737154150197628	0.825750089831118	0.000668086473937655	0.0932460704983741	0.527994389361384	0.0648004518840271	0.012223990753701	-0.918112940222987	0.323376457699581	0.216938001999777	0.180207344849993	0.21561268328525	4.08500783714585	0.627252993640781	0.324414854539836	0.348844191803886	3.68746509127025	0.66895789873151	0.5	0.527994389361384	TRUE	0.603647030990468	GCA
276517	LGMA-(LAMN+MHNA+GCA)/3	LGMA	CD4..T.cells	CD8..T.cells	NUCB2	ERAP1	0.0475	-0.171	-0.06175	0.841	1	0.439	0.973	0.0176266118881223	up	-1.45091413868856	NUCB2_ERAP1	NUCB2_ERAP1_CD4..T.cells_CD8..T.cells	0.198732401415687	0.0886629639806002	0.0176202037484972	0.236350278078841	0.114228926884283	0.026998038633748	0.225262262027145	0.272401410357726	0.248831836192436	0.00357219019959917	0.0752040042020878	0.496438290379382	0.149511765647511	0.510284936769649	0.534376500720346	-0.0611385670385973	-0.357535479757879	0.391281890046712	0.517719187926698	0.304841897233202	0.211260330578512	0.0176266118881223	-1.45091413868856	0.245588204922639	0.230826409745438	0.00366690213470606	-0.529825207649344	0.394020450678178	0.08382191498672	0.429117847681723	0.512240480977344	6.26007100897029	0.799697264107567	0.500690481148556	0.656859867278182	5.11146055924649	0.809657554778516	1	0.394020450678178	TRUE	0.60364614098668	MHNA
276518	LGMA-(LAMN+MHNA+GCA)/3	LGMA	CD4..T.cells	CD8..T.cells	NUCB2	ERAP1	0.0475	-0.171	-0.06175	0.841	1	0.439	0.973	0.00366690213470606	down	-0.529825207649344	NUCB2_ERAP1	NUCB2_ERAP1_CD4..T.cells_CD8..T.cells	0.198732401415687	0.0886629639806002	0.0176202037484972	0.236350278078841	0.114228926884283	0.026998038633748	0.225262262027145	0.272401410357726	0.248831836192436	0.00357219019959917	0.0752040042020878	0.496438290379382	0.149511765647511	0.510284936769649	0.534376500720346	-0.0611385670385973	-0.357535479757879	0.391281890046712	0.517719187926698	0.304841897233202	0.211260330578512	0.0176266118881223	-1.45091413868856	0.245588204922639	0.230826409745438	0.00366690213470606	-0.529825207649344	0.394020450678178	0.08382191498672	0.429117847681723	0.512240480977344	6.26007100897029	0.799697264107567	0.500690481148556	0.656859867278182	5.11146055924649	0.809657554778516	1	0.394020450678178	TRUE	0.60364614098668	MHNA
276519	GCA-(LGMA+LAMN+MHNA)/3	GCA	Endothelial	B.cells	TGFB1	TGFBR2	0.778	-0.322	0.228	0.0439	1	0.243	0.859	0.0015050121697371	up	-1.58272815432319	TGFB1_TGFBR2	TGFB1_TGFBR2_Endothelial_B.cells	0.30298901132147	0.406879100847883	0.123279896493269	0.295556107249255	0.410324483775811	0.121273907133839	0.391834343333059	0.0711544356316257	0.231494389482342	1.05616260325163	1.35753547975788	0.747638866655995	0.878221546342244	0.845005602689291	0.919841523931487	-0.197834779901343	-0.614393726401688	0.326828063241107	0.701536112109235	0.223050664750269	0.124236435501258	0.0015050121697371	-1.58272815432319	0.22148118999669	0.0729940528552358	0.0126567781451375	0.566568617995572	0.593495301988211	0.223670544646201	0.20250170043261	0.332756185566609	7.29176486527083	0.532209030222251	0.301755765974085	0.486079747039101	7.18573232748316	0.635062861341328	1	0.593495301988211	TRUE	0.603643570584857	LGMA
276520	GCA-(LGMA+LAMN+MHNA)/3	GCA	Endothelial	B.cells	TGFB1	TGFBR2	0.778	-0.322	0.228	0.0439	1	0.243	0.859	0.0126567781451375	down	0.566568617995572	TGFB1_TGFBR2	TGFB1_TGFBR2_Endothelial_B.cells	0.30298901132147	0.406879100847883	0.123279896493269	0.295556107249255	0.410324483775811	0.121273907133839	0.391834343333059	0.0711544356316257	0.231494389482342	1.05616260325163	1.35753547975788	0.747638866655995	0.878221546342244	0.845005602689291	0.919841523931487	-0.197834779901343	-0.614393726401688	0.326828063241107	0.701536112109235	0.223050664750269	0.124236435501258	0.0015050121697371	-1.58272815432319	0.22148118999669	0.0729940528552358	0.0126567781451375	0.566568617995572	0.593495301988211	0.223670544646201	0.20250170043261	0.332756185566609	7.29176486527083	0.532209030222251	0.301755765974085	0.486079747039101	7.18573232748316	0.635062861341328	1	0.593495301988211	TRUE	0.603643570584857	LGMA
276521	LGMA-(LAMN+MHNA+GCA)/3	LGMA	Macrophages	CD4..T.cells	IGF1	ITGA6	1.3	-0.315	0.4925	0.007	0.367	0.161	1	0.0129279177165247	up	-1.27836608256809	IGF1_ITGA6	IGF1_ITGA6_Macrophages_CD4..T.cells	0.245997171454367	0.114586473921469	0.0281879484716109	0.248334521233987	0.146685939522409	0.036427182563055	1.001	0.225262262027145	0.613131131013573	2.80137254798147	2.15490195998574	0.834400512245878	0.952217064190812	0.919481351048503	0.964943172722907	-0.249849849049967	-0.79317412396815	0.329343334531082	0.782271828961552	0.204410707869206	0.0866645706072584	0.0129279177165247	-1.27836608256809	0.277144929329469	0.184825641312776	0.00229774815882421	-1.07838594935376	0.294216831005617	0.0625230331002814	0.35134385134621	0.439384567473335	6.82345776259587	0.786241767798364	0.159124609825182	0.225611544975153	5.43899710660923	0.631899996247322	1	0.294216831005617	TRUE	0.603642616382703	LAMN
276522	LGMA-(LAMN+MHNA+GCA)/3	LGMA	Macrophages	CD4..T.cells	IGF1	ITGA6	1.3	-0.315	0.4925	0.007	0.367	0.161	1	0.00229774815882421	down	-1.07838594935376	IGF1_ITGA6	IGF1_ITGA6_Macrophages_CD4..T.cells	0.245997171454367	0.114586473921469	0.0281879484716109	0.248334521233987	0.146685939522409	0.036427182563055	1.001	0.225262262027145	0.613131131013573	2.80137254798147	2.15490195998574	0.834400512245878	0.952217064190812	0.919481351048503	0.964943172722907	-0.249849849049967	-0.79317412396815	0.329343334531082	0.782271828961552	0.204410707869206	0.0866645706072584	0.0129279177165247	-1.27836608256809	0.277144929329469	0.184825641312776	0.00229774815882421	-1.07838594935376	0.294216831005617	0.0625230331002814	0.35134385134621	0.439384567473335	6.82345776259587	0.786241767798364	0.159124609825182	0.225611544975153	5.43899710660923	0.631899996247322	1	0.294216831005617	TRUE	0.603642616382703	LAMN
276523	MHNA-(LGMA+LAMN+GCA)/3	MHNA	CD8..T.cells	NK.cells	ADAM10	TSPAN5	0.298	-0.369	-0.0355	0.17	0.945	0.303	1	0.00448963506008388	up	0.439507944847767	ADAM10_TSPAN5	ADAM10_TSPAN5_CD8..T.cells_NK.cells	0.219021077174756	0.30146399703472	0.0660269693599519	0.256632278370344	0.270990231192424	0.0695448404470181	0.223068359731449	0.220650162690461	0.221859261210955	0.229326221429274	0.769551078621726	0.602509204418121	0.724247638866656	0.706138946694413	0.835981271010085	-0.191347670082649	-0.518557371497695	0.309625404240029	0.644807761408552	0.225700682716493	0.150242544017248	0.00448963506008388	0.439507944847767	0.591321040423782	0.10221386189656	0.0189620526833233	-1.27298025914092	0.258812882075369	0.321756881183983	0.352331289242236	0.382159291654187	6.38918993872132	0.640321174390354	0.561684637136648	0.569553875116001	6.78331030467165	0.8058722555856	0.666666666666667	0.591321040423782	TRUE	0.603641275559238	GCA
276524	MHNA-(LGMA+LAMN+GCA)/3	MHNA	CD8..T.cells	NK.cells	ADAM10	TSPAN5	0.298	-0.369	-0.0355	0.17	0.945	0.303	1	0.0189620526833233	down	-1.27298025914092	ADAM10_TSPAN5	ADAM10_TSPAN5_CD8..T.cells_NK.cells	0.219021077174756	0.30146399703472	0.0660269693599519	0.256632278370344	0.270990231192424	0.0695448404470181	0.223068359731449	0.220650162690461	0.221859261210955	0.229326221429274	0.769551078621726	0.602509204418121	0.724247638866656	0.706138946694413	0.835981271010085	-0.191347670082649	-0.518557371497695	0.309625404240029	0.644807761408552	0.225700682716493	0.150242544017248	0.00448963506008388	0.439507944847767	0.591321040423782	0.10221386189656	0.0189620526833233	-1.27298025914092	0.258812882075369	0.321756881183983	0.352331289242236	0.382159291654187	6.38918993872132	0.640321174390354	0.561684637136648	0.569553875116001	6.78331030467165	0.8058722555856	0.666666666666667	0.591321040423782	TRUE	0.603641275559238	GCA
276525	MHNA-(LGMA+LAMN+GCA)/3	MHNA	iCAFs	Epithelial	TCTN1	TCTN3	-0.185	1.53	0.6725	0.856	0.997	0.195	0.981	0.00620921250701197	up	0.185861375318423	TCTN1_TCTN3	TCTN1_TCTN3_iCAFs_Epithelial	0.0366744539978807	0.0372494728966537	0.00136610408019363	NA	0.0336088154269972	NA	0.001	0.197703809143393	0.0993519045716963	-0.0124923535347267	-0.0675262353228468	0.390627501200576	0.137746118136706	0.388346406275012	0.390567472386746	1.08624704461535	0.709965388637482	0.886610671936759	0.747709306503773	0.87697628458498	0.851756198347107	0.00620921250701197	0.185861375318423	0.544932486003981	0.119048727297317	0.000243722360879002	-0.207051013368305	0.452745092230272	0.0305701237615381	0.421681519034641	NA	4.15965356410757	0.816358097133841	0.319868821379993	0.245979283829312	4.17961074888695	0.698940985614196	0	0.544932486003981	TRUE	0.603638634670475	GCA
276526	MHNA-(LGMA+LAMN+GCA)/3	MHNA	iCAFs	Epithelial	TCTN1	TCTN3	-0.185	1.53	0.6725	0.856	0.997	0.195	0.981	0.000243722360879002	down	-0.207051013368305	TCTN1_TCTN3	TCTN1_TCTN3_iCAFs_Epithelial	0.0366744539978807	0.0372494728966537	0.00136610408019363	NA	0.0336088154269972	NA	0.001	0.197703809143393	0.0993519045716963	-0.0124923535347267	-0.0675262353228468	0.390627501200576	0.137746118136706	0.388346406275012	0.390567472386746	1.08624704461535	0.709965388637482	0.886610671936759	0.747709306503773	0.87697628458498	0.851756198347107	0.00620921250701197	0.185861375318423	0.544932486003981	0.119048727297317	0.000243722360879002	-0.207051013368305	0.452745092230272	0.0305701237615381	0.421681519034641	NA	4.15965356410757	0.816358097133841	0.319868821379993	0.245979283829312	4.17961074888695	0.698940985614196	0	0.544932486003981	TRUE	0.603638634670475	GCA
276527	MHNA-(LGMA+LAMN+GCA)/3	MHNA	B.cells	SPP1..macrophages	ALOX5AP	ALOX5	-0.36	-0.0663	-0.21315	0.344	1	0.945	1	-0.00463065665535824	up	0.181728297460908	ALOX5AP_ALOX5	ALOX5AP_ALOX5_B.cells_SPP1..macrophages	0.160141512719145	0.147188480645578	0.0235709859454156	0.20562601595998	0.104644461395033	0.0215176236889386	0.714769094866929	0.718445157367712	0.716607126117321	-0.166838960674249	-0.46344155742847	0.324315671522331	0.564410917240275	0.246798463262366	0.185529053945894	-0.00162887109583587	-0.0245681914907371	0.442171218109953	0.0612648221343874	0.432267337405677	0.433188106360043	-0.00463065665535824	0.181728297460908	0.544176601516876	0.012925133599155	0.0156890280239858	0.616386196863504	0.602558974096599	0.270840938303467	0.231030840007444	0.380854532006259	5.84567149838032	0.668608642258807	0.290387863508415	0.17903893294881	6.52989668903886	0.856234752697788	1	0.602558974096599	TRUE	0.60363716254951	GCA
276528	MHNA-(LGMA+LAMN+GCA)/3	MHNA	B.cells	SPP1..macrophages	ALOX5AP	ALOX5	-0.36	-0.0663	-0.21315	0.344	1	0.945	1	0.0156890280239858	down	0.616386196863504	ALOX5AP_ALOX5	ALOX5AP_ALOX5_B.cells_SPP1..macrophages	0.160141512719145	0.147188480645578	0.0235709859454156	0.20562601595998	0.104644461395033	0.0215176236889386	0.714769094866929	0.718445157367712	0.716607126117321	-0.166838960674249	-0.46344155742847	0.324315671522331	0.564410917240275	0.246798463262366	0.185529053945894	-0.00162887109583587	-0.0245681914907371	0.442171218109953	0.0612648221343874	0.432267337405677	0.433188106360043	-0.00463065665535824	0.181728297460908	0.544176601516876	0.012925133599155	0.0156890280239858	0.616386196863504	0.602558974096599	0.270840938303467	0.231030840007444	0.380854532006259	5.84567149838032	0.668608642258807	0.290387863508415	0.17903893294881	6.52989668903886	0.856234752697788	1	0.602558974096599	TRUE	0.60363716254951	GCA
276529	GCA-(LGMA+LAMN+MHNA)/3	GCA	Macrophages	Macrophages	IL1B	IL1R2	-0.62	0.314	-0.153	0.232	1	0.598	1	0.00715210205160252	up	1.60642563199654	IL1B_IL1R2	IL1B_IL1R2_Macrophages_Macrophages	0.801801503685386	0.2160997179053	0.173269078762457	0.515889830508475	0.169491525423729	0.0874389543234703	0.0811229763135111	0.0811229763135111	0.0811229763135111	-0.393397449367642	-0.6345120151091	0.252681287017769	0.662898191131743	0.18516888106291	0.140207299503762	0.070115828227639	0.223298816011589	0.624393639956881	0.37345041322314	0.633893280632411	0.652623068630974	0.00715210205160252	1.60642563199654	0.804734629001672	0.128279726807877	0.0131477849265884	-0.180976091949377	0.457489091103033	0.231308761842939	0.958406499567383	1.001	8.7823064587648	0.925761126930483	0.669708793699379	0.668870386549401	4.01658572151241	0.50454779998746	0.5	0.804734629001672	TRUE	0.603635673358965	LGMA
276530	GCA-(LGMA+LAMN+MHNA)/3	GCA	Macrophages	Macrophages	IL1B	IL1R2	-0.62	0.314	-0.153	0.232	1	0.598	1	0.0131477849265884	down	-0.180976091949377	IL1B_IL1R2	IL1B_IL1R2_Macrophages_Macrophages	0.801801503685386	0.2160997179053	0.173269078762457	0.515889830508475	0.169491525423729	0.0874389543234703	0.0811229763135111	0.0811229763135111	0.0811229763135111	-0.393397449367642	-0.6345120151091	0.252681287017769	0.662898191131743	0.18516888106291	0.140207299503762	0.070115828227639	0.223298816011589	0.624393639956881	0.37345041322314	0.633893280632411	0.652623068630974	0.00715210205160252	1.60642563199654	0.804734629001672	0.128279726807877	0.0131477849265884	-0.180976091949377	0.457489091103033	0.231308761842939	0.958406499567383	1.001	8.7823064587648	0.925761126930483	0.669708793699379	0.668870386549401	4.01658572151241	0.50454779998746	0.5	0.804734629001672	TRUE	0.603635673358965	LGMA
276531	LAMN-(LGMA+MHNA+GCA)/3	LAMN	Epithelial	Fibroblasts	HLA.A	ERBB2	0.463	0.368	0.4155	0.673	1	0.698	1	0.0177282873482999	up	0.601953239712702	HLA.A_ERBB2	HLA.A_ERBB2_Epithelial_Fibroblasts	1.97662261487062	0.021890120955577	0.0432685081230468	0.833397683397683	0.0263392694562803	0.0219510861472513	0.224577196182587	0.20634857114243	0.215462883662509	0.0796290252642987	0.171984935776023	0.661117336321434	0.288958700176084	0.626260605090443	0.603729790299344	0.0574612044746767	0.156144577376839	0.64550395256917	0.284248113546533	0.621361839741286	0.604765540783327	0.0177282873482999	0.601953239712702	0.62103010534457	0.231821824456016	0.0002049566914584	-0.482535064827697	0.402624288083255	0.0299670758730007	0.76600426205233	0.66423168087874	11.1327929251991	0.91878579509823	0.0986452421375498	0.169858187850906	3.30561686650724	0.522609479886134	0	0.62103010534457	TRUE	0.603633398239195	GCA
276532	LAMN-(LGMA+MHNA+GCA)/3	LAMN	Epithelial	Fibroblasts	HLA.A	ERBB2	0.463	0.368	0.4155	0.673	1	0.698	1	0.0002049566914584	down	-0.482535064827697	HLA.A_ERBB2	HLA.A_ERBB2_Epithelial_Fibroblasts	1.97662261487062	0.021890120955577	0.0432685081230468	0.833397683397683	0.0263392694562803	0.0219510861472513	0.224577196182587	0.20634857114243	0.215462883662509	0.0796290252642987	0.171984935776023	0.661117336321434	0.288958700176084	0.626260605090443	0.603729790299344	0.0574612044746767	0.156144577376839	0.64550395256917	0.284248113546533	0.621361839741286	0.604765540783327	0.0177282873482999	0.601953239712702	0.62103010534457	0.231821824456016	0.0002049566914584	-0.482535064827697	0.402624288083255	0.0299670758730007	0.76600426205233	0.66423168087874	11.1327929251991	0.91878579509823	0.0986452421375498	0.169858187850906	3.30561686650724	0.522609479886134	0	0.62103010534457	TRUE	0.603633398239195	GCA
276533	LAMN-(LGMA+MHNA+GCA)/3	LAMN	Fibroblasts	SPP1..macrophages	HLA.DRB1	CD53	-0.227	-0.291	-0.259	0.78	1	0.693	0.999	0.011361670612933	up	0.837116710389049	HLA.DRB1_CD53	HLA.DRB1_CD53_Fibroblasts_SPP1..macrophages	0.235442142793647	0.345771966414413	0.0814092926905822	0.184729961032813	0.30952380952381	0.057178321272061	0.20634857114243	0.117858340400099	0.162103455771265	-0.0244945251892609	-0.10790539730952	0.373419241235793	0.198855450616296	0.360092844565391	0.358852249079558	-0.0463466287279642	-0.159266765388193	0.339157384117858	0.289637980596479	0.322763205174272	0.318181818181818	0.011361670612933	0.837116710389049	0.664038348969789	0.169491898002525	0.00742617570266897	-0.339556011445203	0.428637500440727	0.142302060473119	0.0947502980076135	0.17791897644285	7.28574994006547	0.603980121527484	0.389870275053432	0.364191903458704	7.44004935454937	0.857158827377903	1	0.664038348969789	TRUE	0.603633208033216	MHNA
276534	LAMN-(LGMA+MHNA+GCA)/3	LAMN	Fibroblasts	SPP1..macrophages	HLA.DRB1	CD53	-0.227	-0.291	-0.259	0.78	1	0.693	0.999	0.00742617570266897	down	-0.339556011445203	HLA.DRB1_CD53	HLA.DRB1_CD53_Fibroblasts_SPP1..macrophages	0.235442142793647	0.345771966414413	0.0814092926905822	0.184729961032813	0.30952380952381	0.057178321272061	0.20634857114243	0.117858340400099	0.162103455771265	-0.0244945251892609	-0.10790539730952	0.373419241235793	0.198855450616296	0.360092844565391	0.358852249079558	-0.0463466287279642	-0.159266765388193	0.339157384117858	0.289637980596479	0.322763205174272	0.318181818181818	0.011361670612933	0.837116710389049	0.664038348969789	0.169491898002525	0.00742617570266897	-0.339556011445203	0.428637500440727	0.142302060473119	0.0947502980076135	0.17791897644285	7.28574994006547	0.603980121527484	0.389870275053432	0.364191903458704	7.44004935454937	0.857158827377903	1	0.664038348969789	TRUE	0.603633208033216	MHNA
276535	GCA-(LGMA+LAMN+MHNA)/3	GCA	Endothelial	Epithelial	NAMPT	ITGB1	0.567	-0.467	0.05	0.209	1	0.673	0.907	0.00500845890884802	up	0.0199791756671426	NAMPT_ITGB1	NAMPT_ITGB1_Endothelial_Epithelial	1.0051490648069	0.362657720548016	0.364525068653839	0.713319265143992	0.342180793991416	0.244084152516345	0.391834343333059	0.635265500900704	0.513549922116881	0.385477055775032	0.679853713888946	0.692252281094926	0.685288938690572	0.753121498319193	0.815271330238515	-0.0803169650074028	-0.171984935776023	0.275556952928494	0.308682177506288	0.288223140495868	0.309198706431908	0.00500845890884802	0.0199791756671426	0.51459485731033	0.107293208381506	0.00668967666627467	-0.11017016267381	0.470371325464216	0.130844907908862	0.395630693685312	0.642199742180566	9.42866070736872	0.583832640766215	0.178089251323225	0.231385717260133	7.92540240556447	0.675409876626312	1	0.51459485731033	TRUE	0.603632183645414	LAMN
276536	GCA-(LGMA+LAMN+MHNA)/3	GCA	Endothelial	Epithelial	NAMPT	ITGB1	0.567	-0.467	0.05	0.209	1	0.673	0.907	0.00668967666627467	down	-0.11017016267381	NAMPT_ITGB1	NAMPT_ITGB1_Endothelial_Epithelial	1.0051490648069	0.362657720548016	0.364525068653839	0.713319265143992	0.342180793991416	0.244084152516345	0.391834343333059	0.635265500900704	0.513549922116881	0.385477055775032	0.679853713888946	0.692252281094926	0.685288938690572	0.753121498319193	0.815271330238515	-0.0803169650074028	-0.171984935776023	0.275556952928494	0.308682177506288	0.288223140495868	0.309198706431908	0.00500845890884802	0.0199791756671426	0.51459485731033	0.107293208381506	0.00668967666627467	-0.11017016267381	0.470371325464216	0.130844907908862	0.395630693685312	0.642199742180566	9.42866070736872	0.583832640766215	0.178089251323225	0.231385717260133	7.92540240556447	0.675409876626312	1	0.51459485731033	TRUE	0.603632183645414	LAMN
276537	GCA-(LGMA+LAMN+MHNA)/3	GCA	Macrophages	iCAFs	COL6A3	ITGA1	-0.087	0.405	0.159	0.892	1	0.4	0.86	-0.00121347873242785	up	-0.180556982033804	COL6A3_ITGA1	COL6A3_ITGA1_Macrophages_iCAFs	0.123807926324387	0.366022458787624	0.0453164816106491	0.0932203389830508	0.392592592592593	0.0365976145637163	0.0811229763135111	0.154589017934036	0.117855997123773	-0.00431825766927729	-0.0496351456238769	0.434368496878502	0.108932287497999	0.416199775892428	0.407155434608612	0.161165703512175	0.397940008672038	0.66050574919152	0.552326625943227	0.698302191879267	0.747125404240029	-0.00121347873242785	-0.180556982033804	0.4779194846376	0.0463797072711585	0.0515156805291261	0.769715125773124	0.63045521409757	0.828168787132145	0.0779095789609584	0.101448369827803	3.60368682717475	0.344352448803912	1.001	1.001	7.41270692184937	0.970589496237956	0.5	0.63045521409757	TRUE	0.603631763927049	LAMN
276538	GCA-(LGMA+LAMN+MHNA)/3	GCA	Macrophages	iCAFs	COL6A3	ITGA1	-0.087	0.405	0.159	0.892	1	0.4	0.86	0.0515156805291261	down	0.769715125773124	COL6A3_ITGA1	COL6A3_ITGA1_Macrophages_iCAFs	0.123807926324387	0.366022458787624	0.0453164816106491	0.0932203389830508	0.392592592592593	0.0365976145637163	0.0811229763135111	0.154589017934036	0.117855997123773	-0.00431825766927729	-0.0496351456238769	0.434368496878502	0.108932287497999	0.416199775892428	0.407155434608612	0.161165703512175	0.397940008672038	0.66050574919152	0.552326625943227	0.698302191879267	0.747125404240029	-0.00121347873242785	-0.180556982033804	0.4779194846376	0.0463797072711585	0.0515156805291261	0.769715125773124	0.63045521409757	0.828168787132145	0.0779095789609584	0.101448369827803	3.60368682717475	0.344352448803912	1.001	1.001	7.41270692184937	0.970589496237956	0.5	0.63045521409757	TRUE	0.603631763927049	LAMN
276539	LGMA-(LAMN+MHNA+GCA)/3	LGMA	NK.cells	SPP1..macrophages	PATJ	CLDN1	-0.306	3.08	1.387	0.258	1	0.145	0.74	0.0608899394291412	up	0.759023533152436	PATJ_CLDN1	PATJ_CLDN1_NK.cells_SPP1..macrophages	0.343390665832901	0.060286081145739	0.0207016775450916	0.301851961454601	0.0408623117755389	0.0123343689590159	0.260586388381787	0.434443253362701	0.347514820872244	-0.180044369975252	-0.58838029403677	0.342564430926845	0.638606531134945	0.241635985272931	0.15131263006243	2.58298655311628	0.838631997765025	0.968873517786561	0.799339741286382	0.941475026949335	0.878548329141215	0.0608899394291412	0.759023533152436	0.649756154620471	0.654379473460617	0.00563022518532327	-0.461874397996842	0.406383232495065	0.114363831014159	0.392343477383052	0.448464303576926	6.9852084333639	0.770925244039899	0.219626540287418	0.139775770782189	4.05895188616687	0.603637399897512	0.25	0.649756154620471	TRUE	0.60363059136662	LGMA
276540	LGMA-(LAMN+MHNA+GCA)/3	LGMA	NK.cells	SPP1..macrophages	PATJ	CLDN1	-0.306	3.08	1.387	0.258	1	0.145	0.74	0.00563022518532327	down	-0.461874397996842	PATJ_CLDN1	PATJ_CLDN1_NK.cells_SPP1..macrophages	0.343390665832901	0.060286081145739	0.0207016775450916	0.301851961454601	0.0408623117755389	0.0123343689590159	0.260586388381787	0.434443253362701	0.347514820872244	-0.180044369975252	-0.58838029403677	0.342564430926845	0.638606531134945	0.241635985272931	0.15131263006243	2.58298655311628	0.838631997765025	0.968873517786561	0.799339741286382	0.941475026949335	0.878548329141215	0.0608899394291412	0.759023533152436	0.649756154620471	0.654379473460617	0.00563022518532327	-0.461874397996842	0.406383232495065	0.114363831014159	0.392343477383052	0.448464303576926	6.9852084333639	0.770925244039899	0.219626540287418	0.139775770782189	4.05895188616687	0.603637399897512	0.25	0.649756154620471	TRUE	0.60363059136662	LGMA
276541	LAMN-(LGMA+MHNA+GCA)/3	LAMN	CD4..T.cells	SPP1..macrophages	COL1A2	CD44	1.41	-0.0713	0.66935	0.0724	1	0.902	1	0.00738049804184627	up	-0.766647042479715	COL1A2_CD44	COL1A2_CD44_CD4..T.cells_SPP1..macrophages	0.181203875406783	0.795896083808914	0.144219454807257	0.196985525678295	0.646031746031746	0.12725890309693	0.372192634222999	0.117858340400099	0.245025487311549	1.60776862166202	1.14026143380285	0.848587321914519	0.836841684008324	0.878101488714583	0.896090123259164	-0.00319377387325955	-0.0447934624580583	0.438802551203737	0.101284584980237	0.421128278835789	0.411943047071506	0.00738049804184627	-0.766647042479715	0.37073147608559	0.130515750408149	0.00687794681531757	-0.459835051115814	0.406754265609578	0.133773682712751	0.0488098635600099	0.180107652409537	6.05031478530832	0.316620695053503	0.499544617444598	0.681355250065473	8.98433777325543	0.798881139264107	1	0.406754265609578	TRUE	0.603630476663937	LGMA
276542	LAMN-(LGMA+MHNA+GCA)/3	LAMN	CD4..T.cells	SPP1..macrophages	COL1A2	CD44	1.41	-0.0713	0.66935	0.0724	1	0.902	1	0.00687794681531757	down	-0.459835051115814	COL1A2_CD44	COL1A2_CD44_CD4..T.cells_SPP1..macrophages	0.181203875406783	0.795896083808914	0.144219454807257	0.196985525678295	0.646031746031746	0.12725890309693	0.372192634222999	0.117858340400099	0.245025487311549	1.60776862166202	1.14026143380285	0.848587321914519	0.836841684008324	0.878101488714583	0.896090123259164	-0.00319377387325955	-0.0447934624580583	0.438802551203737	0.101284584980237	0.421128278835789	0.411943047071506	0.00738049804184627	-0.766647042479715	0.37073147608559	0.130515750408149	0.00687794681531757	-0.459835051115814	0.406754265609578	0.133773682712751	0.0488098635600099	0.180107652409537	6.05031478530832	0.316620695053503	0.499544617444598	0.681355250065473	8.98433777325543	0.798881139264107	1	0.406754265609578	TRUE	0.603630476663937	LGMA
276543	LGMA-(LAMN+MHNA+GCA)/3	LGMA	Endothelial	Tregs	LGALS9	CD44	-0.534	0.259	-0.1375	0.242	1	0.37	1	0.0138324909879815	up	-0.345358763585473	LGALS9_CD44	LGALS9_CD44_Endothelial_Tregs	0.0937617285298902	1.25282849024338	0.117467364796712	0.125315360173496	0.739999369832043	0.0927332875586628	0.623093931583111	0.204322685818432	0.413708308700771	-0.32904259456645	-0.616184634019569	0.273051064510965	0.653393628941892	0.198175124059549	0.144429326076517	0.111835753466648	0.431798275933005	0.599330758174632	0.579927236794826	0.666322314049587	0.761049227452389	0.0138324909879815	-0.345358763585473	0.447779449918521	0.193681520003964	0.00143747718245249	-0.501250407418358	0.399219270567498	0.0491404550711952	0.189440914114136	0.247583913498644	5.20196049039803	0.560903586434655	0.797588159283026	0.785617113584001	9.89326372891647	0.922354005504707	1	0.447779449918521	TRUE	0.603630405448206	MHNA
276544	LGMA-(LAMN+MHNA+GCA)/3	LGMA	Endothelial	Tregs	LGALS9	CD44	-0.534	0.259	-0.1375	0.242	1	0.37	1	0.00143747718245249	down	-0.501250407418358	LGALS9_CD44	LGALS9_CD44_Endothelial_Tregs	0.0937617285298902	1.25282849024338	0.117467364796712	0.125315360173496	0.739999369832043	0.0927332875586628	0.623093931583111	0.204322685818432	0.413708308700771	-0.32904259456645	-0.616184634019569	0.273051064510965	0.653393628941892	0.198175124059549	0.144429326076517	0.111835753466648	0.431798275933005	0.599330758174632	0.579927236794826	0.666322314049587	0.761049227452389	0.0138324909879815	-0.345358763585473	0.447779449918521	0.193681520003964	0.00143747718245249	-0.501250407418358	0.399219270567498	0.0491404550711952	0.189440914114136	0.247583913498644	5.20196049039803	0.560903586434655	0.797588159283026	0.785617113584001	9.89326372891647	0.922354005504707	1	0.447779449918521	TRUE	0.603630405448206	MHNA
276545	MHNA-(LGMA+LAMN+GCA)/3	MHNA	Epithelial	Macrophages	SAA1	FPR1	0.421	-0.104	0.1585	0.824	1	0.868	1	0.000685218610684386	up	1.86559296828627	SAA1_FPR1	SAA1_FPR1_Epithelial_Macrophages	0.0375692583098435	0.20252283574041	0.00760863272957347	0.0232568105295378	0.185780321373542	0.0043206577343011	0.197703809143393	0.0345408446629282	0.11612232690316	0.0353946438755143	0.0840727883028842	0.647470785977269	0.162818152713302	0.578317592444373	0.539979190011205	-0.00639394858164484	-0.0614802748235081	0.422700323392023	0.130300035932447	0.406216313330938	0.39653701042041	0.000685218610684386	1.86559296828627	0.852132857590449	0.0649681775172481	0.032710075597958	0.171429309774522	0.521604752342166	0.535624365330356	0.893681786752444	0.753939240893786	3.42911406522303	0.649010079131074	0.410057175632595	0.317599180439143	6.36026208704025	0.815478461697521	0	0.852132857590449	TRUE	0.603630009694454	LAMN
276546	MHNA-(LGMA+LAMN+GCA)/3	MHNA	Epithelial	Macrophages	SAA1	FPR1	0.421	-0.104	0.1585	0.824	1	0.868	1	0.032710075597958	down	0.171429309774522	SAA1_FPR1	SAA1_FPR1_Epithelial_Macrophages	0.0375692583098435	0.20252283574041	0.00760863272957347	0.0232568105295378	0.185780321373542	0.0043206577343011	0.197703809143393	0.0345408446629282	0.11612232690316	0.0353946438755143	0.0840727883028842	0.647470785977269	0.162818152713302	0.578317592444373	0.539979190011205	-0.00639394858164484	-0.0614802748235081	0.422700323392023	0.130300035932447	0.406216313330938	0.39653701042041	0.000685218610684386	1.86559296828627	0.852132857590449	0.0649681775172481	0.032710075597958	0.171429309774522	0.521604752342166	0.535624365330356	0.893681786752444	0.753939240893786	3.42911406522303	0.649010079131074	0.410057175632595	0.317599180439143	6.36026208704025	0.815478461697521	0	0.852132857590449	TRUE	0.603630009694454	LAMN
276547	LGMA-(LAMN+MHNA+GCA)/3	LGMA	Fibroblasts	Fibroblasts	ALCAM	CD6	0.512	0.466	0.489	0.293	1	0.44	1	0.0124192464839254	up	-0.777004923082744	ALCAM_CD6	ALCAM_CD6_Fibroblasts_Fibroblasts	0.251158169596652	0.0549032101715079	0.0137893897716562	0.251006383866652	0.0580766075199329	0.0145775992408212	0.231631743788032	0.231631743788032	0.231631743788032	0.272963778378696	0.533132379645891	0.676224587802145	0.607931807267488	0.721626380662718	0.773571314230831	0.166151052757437	0.356547323513813	0.682559288537549	0.516933165648581	0.700862378727991	0.728597736255839	0.0124192464839254	-0.777004923082744	0.3688371586938	0.179845690133872	0.00404635372601622	-1.02881685395845	0.303235294720275	0.0897247533579345	0.242802800280723	0.329486378594863	7.10824793014349	0.674201440333667	0.100685534013049	0.115697874999082	4.73546365921145	0.59644971648779	0.5	0.3688371586938	TRUE	0.603629959805171	LAMN
276548	LGMA-(LAMN+MHNA+GCA)/3	LGMA	Fibroblasts	Fibroblasts	ALCAM	CD6	0.512	0.466	0.489	0.293	1	0.44	1	0.00404635372601622	down	-1.02881685395845	ALCAM_CD6	ALCAM_CD6_Fibroblasts_Fibroblasts	0.251158169596652	0.0549032101715079	0.0137893897716562	0.251006383866652	0.0580766075199329	0.0145775992408212	0.231631743788032	0.231631743788032	0.231631743788032	0.272963778378696	0.533132379645891	0.676224587802145	0.607931807267488	0.721626380662718	0.773571314230831	0.166151052757437	0.356547323513813	0.682559288537549	0.516933165648581	0.700862378727991	0.728597736255839	0.0124192464839254	-0.777004923082744	0.3688371586938	0.179845690133872	0.00404635372601622	-1.02881685395845	0.303235294720275	0.0897247533579345	0.242802800280723	0.329486378594863	7.10824793014349	0.674201440333667	0.100685534013049	0.115697874999082	4.73546365921145	0.59644971648779	0.5	0.3688371586938	TRUE	0.603629959805171	LAMN
276549	GCA-(LGMA+LAMN+MHNA)/3	GCA	Tregs	SPP1..macrophages	ADAM9	ITGB5	1.82	-1.28	0.27	0.0348	1	0.395	0.722	0.00235715143937588	up	0.360383180805645	ADAM9_ITGB5	ADAM9_ITGB5_Tregs_SPP1..macrophages	0.0746575762509554	0.073165535725772	0.00546236156238882	0.0703731911652704	0.105555555555556	0.00742828128966743	0.298931809158155	0.0480350794940855	0.17348344432612	2.65432577601722	1.45842075605342	0.890147270689931	0.894029133984312	0.916159756683208	0.929105970866016	-0.516355717598131	-0.40340290437354	0.12448347107438	0.556458857348185	0.144628099173554	0.193091987064319	0.00235715143937588	0.360383180805645	0.576850182688419	0.0813365965032092	0.00660378690822225	-0.30083886619207	0.435681590449146	0.129508786592897	0.154995992775186	0.111834384211284	5.21239237635019	0.625376845396941	0.155755016397038	0.204000618532261	4.56929696034372	0.549320987766573	1	0.576850182688419	TRUE	0.603629521036228	GCA
276550	GCA-(LGMA+LAMN+MHNA)/3	GCA	Tregs	SPP1..macrophages	ADAM9	ITGB5	1.82	-1.28	0.27	0.0348	1	0.395	0.722	0.00660378690822225	down	-0.30083886619207	ADAM9_ITGB5	ADAM9_ITGB5_Tregs_SPP1..macrophages	0.0746575762509554	0.073165535725772	0.00546236156238882	0.0703731911652704	0.105555555555556	0.00742828128966743	0.298931809158155	0.0480350794940855	0.17348344432612	2.65432577601722	1.45842075605342	0.890147270689931	0.894029133984312	0.916159756683208	0.929105970866016	-0.516355717598131	-0.40340290437354	0.12448347107438	0.556458857348185	0.144628099173554	0.193091987064319	0.00235715143937588	0.360383180805645	0.576850182688419	0.0813365965032092	0.00660378690822225	-0.30083886619207	0.435681590449146	0.129508786592897	0.154995992775186	0.111834384211284	5.21239237635019	0.625376845396941	0.155755016397038	0.204000618532261	4.56929696034372	0.549320987766573	1	0.576850182688419	TRUE	0.603629521036228	GCA
276551	GCA-(LGMA+LAMN+MHNA)/3	GCA	CD4..T.cells	Endothelial	PECAM1	ITGB3	0.0175	0.807	0.41225	0.967	1	0.398	1	0.0022211243443991	up	-0.0339097038551716	PECAM1_ITGB3	PECAM1_ITGB3_CD4..T.cells_Endothelial	0.0343492443331457	0.0306111857422399	0.00105147109838751	0.0390902529341618	0.0373220787818603	0.00145892949961163	0.3059809126524	0.391834343333059	0.348907627992729	0.000255036703547471	0.0145735259169983	0.482271490315351	0.0454017928605731	0.483952297102609	0.486153353609733	0.322894360836534	0.400116927926312	0.778656126482213	0.554078332734459	0.760106000718649	0.74802371541502	0.0022211243443991	-0.0339097038551716	0.504739304266653	0.0800048752487341	0.0190007743294878	0.926478831258415	0.658976367820863	0.322359244236373	0.0231004402892013	0.0465868242262494	3.61474806537221	0.304156751467758	0.571874610655255	0.500871166008431	3.73653491951853	0.859275515148645	0.5	0.658976367820863	TRUE	0.603629268608805	MHNA
276552	GCA-(LGMA+LAMN+MHNA)/3	GCA	CD4..T.cells	Endothelial	PECAM1	ITGB3	0.0175	0.807	0.41225	0.967	1	0.398	1	0.0190007743294878	down	0.926478831258415	PECAM1_ITGB3	PECAM1_ITGB3_CD4..T.cells_Endothelial	0.0343492443331457	0.0306111857422399	0.00105147109838751	0.0390902529341618	0.0373220787818603	0.00145892949961163	0.3059809126524	0.391834343333059	0.348907627992729	0.000255036703547471	0.0145735259169983	0.482271490315351	0.0454017928605731	0.483952297102609	0.486153353609733	0.322894360836534	0.400116927926312	0.778656126482213	0.554078332734459	0.760106000718649	0.74802371541502	0.0022211243443991	-0.0339097038551716	0.504739304266653	0.0800048752487341	0.0190007743294878	0.926478831258415	0.658976367820863	0.322359244236373	0.0231004402892013	0.0465868242262494	3.61474806537221	0.304156751467758	0.571874610655255	0.500871166008431	3.73653491951853	0.859275515148645	0.5	0.658976367820863	TRUE	0.603629268608805	MHNA
276553	GCA-(LGMA+LAMN+MHNA)/3	GCA	iCAFs	iCAFs	LAMB2	RPSA	0.0212	0.222	0.1216	0.967	1	0.677	0.952	-0.00100755815455391	up	-0.0527193299383476	LAMB2_RPSA	LAMB2_RPSA_iCAFs_iCAFs	0.227272421203695	0.675737985215884	0.153576607999321	0.301587301587302	0.573544973544974	0.172973880910389	0.154589017934036	0.154589017934036	0.154589017934036	0.000308958749440365	0.0145735259169983	0.484112373939491	0.0454017928605731	0.484832719705459	0.486153353609733	0.037609315551898	0.169411331314856	0.583722601509163	0.305066475026949	0.594592166726554	0.61601688825009	-0.00100755815455391	-0.0527193299383476	0.50129927602265	0.0483956939415739	0.0512487982691545	0.736392797085378	0.624392642050174	0.824017103805907	0.824150354967164	0.978790758116516	6.43734750611659	0.935534319748841	0.18752586820945	0.0915709765544101	8.39868148222177	0.17503052344266	1	0.624392642050174	TRUE	0.603629107981075	LAMN
276554	GCA-(LGMA+LAMN+MHNA)/3	GCA	iCAFs	iCAFs	LAMB2	RPSA	0.0212	0.222	0.1216	0.967	1	0.677	0.952	0.0512487982691545	down	0.736392797085378	LAMB2_RPSA	LAMB2_RPSA_iCAFs_iCAFs	0.227272421203695	0.675737985215884	0.153576607999321	0.301587301587302	0.573544973544974	0.172973880910389	0.154589017934036	0.154589017934036	0.154589017934036	0.000308958749440365	0.0145735259169983	0.484112373939491	0.0454017928605731	0.484832719705459	0.486153353609733	0.037609315551898	0.169411331314856	0.583722601509163	0.305066475026949	0.594592166726554	0.61601688825009	-0.00100755815455391	-0.0527193299383476	0.50129927602265	0.0483956939415739	0.0512487982691545	0.736392797085378	0.624392642050174	0.824017103805907	0.824150354967164	0.978790758116516	6.43734750611659	0.935534319748841	0.18752586820945	0.0915709765544101	8.39868148222177	0.17503052344266	1	0.624392642050174	TRUE	0.603629107981075	LAMN
276555	LAMN-(LGMA+MHNA+GCA)/3	LAMN	SPP1..macrophages	CD4..T.cells	GRN	TNFRSF1B	-0.127	-0.108	-0.1175	0.822	1	0.664	1	0.000175511475419911	up	-1.01496783720358	GRN_TNFRSF1B	GRN_TNFRSF1B_SPP1..macrophages_CD4..T.cells	0.75386351051859	0.338576869534398	0.255240747447596	0.522222222222222	0.401798691860465	0.209828205749354	0.117858340400099	0.372192634222999	0.245025487311549	-0.0108112791724136	-0.0851281824599496	0.416039699055547	0.164919161197375	0.393548903473667	0.376020489835121	-0.0192058474282541	-0.177831920631982	0.420768954365792	0.317036471433705	0.370418613007546	0.30553808839382	0.000175511475419911	-1.01496783720358	0.325316934422398	0.0599780847294461	0.00311297161933133	-0.388828602884898	0.419672981833271	0.0752048413572465	0.510017313998276	0.555870785541278	8.98695289047326	0.825440828818878	0.514438616747119	0.583368355651681	7.05285698424521	0.815661705916235	1	0.419672981833271	TRUE	0.603628933162459	LGMA
276556	LAMN-(LGMA+MHNA+GCA)/3	LAMN	SPP1..macrophages	CD4..T.cells	GRN	TNFRSF1B	-0.127	-0.108	-0.1175	0.822	1	0.664	1	0.00311297161933133	down	-0.388828602884898	GRN_TNFRSF1B	GRN_TNFRSF1B_SPP1..macrophages_CD4..T.cells	0.75386351051859	0.338576869534398	0.255240747447596	0.522222222222222	0.401798691860465	0.209828205749354	0.117858340400099	0.372192634222999	0.245025487311549	-0.0108112791724136	-0.0851281824599496	0.416039699055547	0.164919161197375	0.393548903473667	0.376020489835121	-0.0192058474282541	-0.177831920631982	0.420768954365792	0.317036471433705	0.370418613007546	0.30553808839382	0.000175511475419911	-1.01496783720358	0.325316934422398	0.0599780847294461	0.00311297161933133	-0.388828602884898	0.419672981833271	0.0752048413572465	0.510017313998276	0.555870785541278	8.98695289047326	0.825440828818878	0.514438616747119	0.583368355651681	7.05285698424521	0.815661705916235	1	0.419672981833271	TRUE	0.603628933162459	LGMA
276557	GCA-(LGMA+LAMN+MHNA)/3	GCA	Endothelial	CD4..T.cells	HLA.F	KIR3DL2	0.235	0.021	0.128	0.521	1	0.963	1	0.00216793666187128	up	0.872133022370247	HLA.F_KIR3DL2	HLA.F_KIR3DL2_Endothelial_CD4..T.cells	0.173783541319964	0.0267799143023285	0.00465390834370379	0.203119827871566	0.0316559969873847	0.00642996065918038	0.391834343333059	0.3059809126524	0.348907627992729	0.0665431350246117	0.283162276700476	0.577857371538338	0.412357931807267	0.614014727068993	0.669001120537858	0.000343847970384775	0.0163737128754655	0.484077434423284	0.0458363277039166	0.485088034495149	0.487086776859504	0.00216793666187128	0.872133022370247	0.670442362621282	0.0794841615827497	0.012202165067113	-0.926083782044069	0.321926264849269	0.216598476476047	0.185698036892371	0.229702153146192	6.2172437417644	0.590584080146571	0.585080136902383	0.578848252351907	3.42309019564201	0.949910575377525	0	0.670442362621282	TRUE	0.603626976331795	LGMA
276558	GCA-(LGMA+LAMN+MHNA)/3	GCA	Endothelial	CD4..T.cells	HLA.F	KIR3DL2	0.235	0.021	0.128	0.521	1	0.963	1	0.012202165067113	down	-0.926083782044069	HLA.F_KIR3DL2	HLA.F_KIR3DL2_Endothelial_CD4..T.cells	0.173783541319964	0.0267799143023285	0.00465390834370379	0.203119827871566	0.0316559969873847	0.00642996065918038	0.391834343333059	0.3059809126524	0.348907627992729	0.0665431350246117	0.283162276700476	0.577857371538338	0.412357931807267	0.614014727068993	0.669001120537858	0.000343847970384775	0.0163737128754655	0.484077434423284	0.0458363277039166	0.485088034495149	0.487086776859504	0.00216793666187128	0.872133022370247	0.670442362621282	0.0794841615827497	0.012202165067113	-0.926083782044069	0.321926264849269	0.216598476476047	0.185698036892371	0.229702153146192	6.2172437417644	0.590584080146571	0.585080136902383	0.578848252351907	3.42309019564201	0.949910575377525	0	0.670442362621282	TRUE	0.603626976331795	LGMA
276559	GCA-(LGMA+LAMN+MHNA)/3	GCA	CD4..T.cells	Macrophages	PECAM1	CD38	0.0175	0.759	0.38825	0.967	1	0.628	1	0.00758671043228609	up	1.80726616951198	PECAM1_CD38	PECAM1_CD38_CD4..T.cells_Macrophages	0.0343492443331457	0.066818213380249	0.00229515513730244	0.0390902529341618	0.0963983050847458	0.00376823412818721	0.3059809126524	0.0811229763135111	0.193551944482955	0.000255036703547471	0.0145735259169983	0.482271490315351	0.0454017928605731	0.483952297102609	0.486153353609733	0.153348630403468	0.202040356262804	0.768303090190442	0.347376931369026	0.69399029823931	0.639507725476105	0.00758671043228609	1.80726616951198	0.841465668658644	0.132534593957896	0.0147211953629763	0.298633483361703	0.544747926828207	0.25578510536152	0.0231004402892013	0.0465868242262494	3.61474806537221	0.304156751467758	0.502322815058321	0.640511260738333	4.30163836922069	0.736204463665359	0.5	0.841465668658644	TRUE	0.603626311561378	GCA
276560	GCA-(LGMA+LAMN+MHNA)/3	GCA	CD4..T.cells	Macrophages	PECAM1	CD38	0.0175	0.759	0.38825	0.967	1	0.628	1	0.0147211953629763	down	0.298633483361703	PECAM1_CD38	PECAM1_CD38_CD4..T.cells_Macrophages	0.0343492443331457	0.066818213380249	0.00229515513730244	0.0390902529341618	0.0963983050847458	0.00376823412818721	0.3059809126524	0.0811229763135111	0.193551944482955	0.000255036703547471	0.0145735259169983	0.482271490315351	0.0454017928605731	0.483952297102609	0.486153353609733	0.153348630403468	0.202040356262804	0.768303090190442	0.347376931369026	0.69399029823931	0.639507725476105	0.00758671043228609	1.80726616951198	0.841465668658644	0.132534593957896	0.0147211953629763	0.298633483361703	0.544747926828207	0.25578510536152	0.0231004402892013	0.0465868242262494	3.61474806537221	0.304156751467758	0.502322815058321	0.640511260738333	4.30163836922069	0.736204463665359	0.5	0.841465668658644	TRUE	0.603626311561378	GCA
276561	LGMA-(LAMN+MHNA+GCA)/3	LGMA	CD4..T.cells	CD8..T.cells	THBS1	ITGA4	2.62	-0.0198	1.3001	2.94e-05	0.155	0.935	1	0.0233976720267845	up	-0.324183157752959	THBS1_ITGA4	THBS1_ITGA4_CD4..T.cells_CD8..T.cells	0.0338652237908161	0.484936442154444	0.0164224811378824	0.0398212024650456	0.501590932746346	0.0199739540875233	0.225262262027145	0.272401410357726	0.248831836192436	11.8729299943201	4.53165266958784	0.9398511285417	0.995077637265888	0.987994237233872	0.995918040659517	-0.000577930104724148	-0.0291883891274822	0.464224757455983	0.0705623427955444	0.442553000359324	0.42795544376572	0.0233976720267845	-0.324183157752959	0.451652184114598	0.287325767089077	0.00328442070895337	-0.786669804744575	0.347290857153498	0.0778719437969449	0.0364348545311324	0.0595667110230408	3.29939371728422	0.339073483573598	0.592916760263457	0.810627192589617	7.79975465706362	0.86523478668849	0.5	0.451652184114598	TRUE	0.603624570834208	LAMN
276562	LGMA-(LAMN+MHNA+GCA)/3	LGMA	CD4..T.cells	CD8..T.cells	THBS1	ITGA4	2.62	-0.0198	1.3001	2.94e-05	0.155	0.935	1	0.00328442070895337	down	-0.786669804744575	THBS1_ITGA4	THBS1_ITGA4_CD4..T.cells_CD8..T.cells	0.0338652237908161	0.484936442154444	0.0164224811378824	0.0398212024650456	0.501590932746346	0.0199739540875233	0.225262262027145	0.272401410357726	0.248831836192436	11.8729299943201	4.53165266958784	0.9398511285417	0.995077637265888	0.987994237233872	0.995918040659517	-0.000577930104724148	-0.0291883891274822	0.464224757455983	0.0705623427955444	0.442553000359324	0.42795544376572	0.0233976720267845	-0.324183157752959	0.451652184114598	0.287325767089077	0.00328442070895337	-0.786669804744575	0.347290857153498	0.0778719437969449	0.0364348545311324	0.0595667110230408	3.29939371728422	0.339073483573598	0.592916760263457	0.810627192589617	7.79975465706362	0.86523478668849	0.5	0.451652184114598	TRUE	0.603624570834208	LAMN
276563	LGMA-(LAMN+MHNA+GCA)/3	LGMA	Tregs	Endothelial	COL5A1	ITGB1	0.705	0.148	0.4265	0.422	1	0.639	1	0.01768863674691	up	0.00771315675805609	COL5A1_ITGB1	COL5A1_ITGB1_Tregs_Endothelial	0.0426387626480694	0.894004623719379	0.0381192509570472	0.0472860186735905	0.748638780816409	0.0354001473694588	0.204322685818432	0.623093931583111	0.413708308700771	0.26415472207202	0.374687549038326	0.730330558668161	0.495357771730431	0.718384824715864	0.713422442772531	0.0287858729925568	0.1944991418416	0.547947358965146	0.338056952928494	0.579904779015451	0.634140316205534	0.01768863674691	0.00771315675805609	0.512351567023636	0.23143364040612	0.00169640071412681	-0.563812127233555	0.387836964806613	0.0531683305445866	0.0302361212777319	0.0499165710416454	3.98968967571762	0.399609069932239	0.72351598811135	0.848994976931223	8.86554846325978	0.845049489161806	0.5	0.512351567023636	TRUE	0.603623720804248	LAMN
276564	LGMA-(LAMN+MHNA+GCA)/3	LGMA	Tregs	Endothelial	COL5A1	ITGB1	0.705	0.148	0.4265	0.422	1	0.639	1	0.00169640071412681	down	-0.563812127233555	COL5A1_ITGB1	COL5A1_ITGB1_Tregs_Endothelial	0.0426387626480694	0.894004623719379	0.0381192509570472	0.0472860186735905	0.748638780816409	0.0354001473694588	0.204322685818432	0.623093931583111	0.413708308700771	0.26415472207202	0.374687549038326	0.730330558668161	0.495357771730431	0.718384824715864	0.713422442772531	0.0287858729925568	0.1944991418416	0.547947358965146	0.338056952928494	0.579904779015451	0.634140316205534	0.01768863674691	0.00771315675805609	0.512351567023636	0.23143364040612	0.00169640071412681	-0.563812127233555	0.387836964806613	0.0531683305445866	0.0302361212777319	0.0499165710416454	3.98968967571762	0.399609069932239	0.72351598811135	0.848994976931223	8.86554846325978	0.845049489161806	0.5	0.512351567023636	TRUE	0.603623720804248	LAMN
276565	LAMN-(LGMA+MHNA+GCA)/3	LAMN	CD4..T.cells	Fibroblasts	LRPAP1	SIRPA	0.211	0.624	0.4175	0.336	1	0.38	1	0.0124611324962829	up	-0.580634078371352	LRPAP1_SIRPA	LRPAP1_SIRPA_CD4..T.cells_Fibroblasts	0.173545500443993	0.0476768009804396	0.00827409428571907	0.23805414244186	0.056229287301067	0.0133856147685725	0.372192634222999	0.20634857114243	0.289270602682715	0.0999424124707429	0.473660722610156	0.568272770930046	0.571694413318393	0.640507443572915	0.75380182487594	0.26221503571111	0.42021640338319	0.733740567732663	0.57053988501617	0.740163492633848	0.756714876033058	0.0124611324962829	-0.580634078371352	0.404750751506269	0.18025575911999	-6.17806495709222e-05	-0.594269321567656	0.382295667355817	0.0258176469399787	0.361655562203432	0.564635923758649	5.93652193834958	0.598105088396958	0.197207273074011	0.186243434556831	4.46783168216714	0.660805960502809	0.5	0.404750751506269	TRUE	0.603623058216707	LAMN
276566	LAMN-(LGMA+MHNA+GCA)/3	LAMN	CD4..T.cells	Fibroblasts	LRPAP1	SIRPA	0.211	0.624	0.4175	0.336	1	0.38	1	-6.17806495709222e-05	down	-0.594269321567656	LRPAP1_SIRPA	LRPAP1_SIRPA_CD4..T.cells_Fibroblasts	0.173545500443993	0.0476768009804396	0.00827409428571907	0.23805414244186	0.056229287301067	0.0133856147685725	0.372192634222999	0.20634857114243	0.289270602682715	0.0999424124707429	0.473660722610156	0.568272770930046	0.571694413318393	0.640507443572915	0.75380182487594	0.26221503571111	0.42021640338319	0.733740567732663	0.57053988501617	0.740163492633848	0.756714876033058	0.0124611324962829	-0.580634078371352	0.404750751506269	0.18025575911999	-6.17806495709222e-05	-0.594269321567656	0.382295667355817	0.0258176469399787	0.361655562203432	0.564635923758649	5.93652193834958	0.598105088396958	0.197207273074011	0.186243434556831	4.46783168216714	0.660805960502809	0.5	0.404750751506269	TRUE	0.603623058216707	LAMN
276567	GCA-(LGMA+LAMN+MHNA)/3	GCA	Endothelial	B.cells	JAG2	NOTCH4	0.808	0.524	0.666	0.172	1	0.711	0.984	0.00258666832036953	up	-0.967237154205254	JAG2_NOTCH4	JAG2_NOTCH4_Endothelial_B.cells	0.158433930866626	0.0240104795872457	0.00380407466300023	0.171238828202582	0.0287905604719764	0.00493006183851681	0.391834343333059	0.0711544356316257	0.231494389482342	0.617693014898701	0.764471553092451	0.753361613574516	0.722526812870178	0.795501840883624	0.835040819593405	0.0776203292176025	0.148130399270234	0.702906036651096	0.272457779374775	0.640271289974847	0.598679482572763	0.00258666832036953	-0.967237154205254	0.334046235945657	0.0835835937557216	0.0115807483586046	0.0892430030920508	0.506652003684025	0.206931571723237	1.001	1.001	6.05720146311541	1.001	0.0605138520627645	0.0812271723148536	2.84056878926698	0.367279168993491	0	0.506652003684025	TRUE	0.603622754340619	GCA
276568	GCA-(LGMA+LAMN+MHNA)/3	GCA	Endothelial	B.cells	JAG2	NOTCH4	0.808	0.524	0.666	0.172	1	0.711	0.984	0.0115807483586046	down	0.0892430030920508	JAG2_NOTCH4	JAG2_NOTCH4_Endothelial_B.cells	0.158433930866626	0.0240104795872457	0.00380407466300023	0.171238828202582	0.0287905604719764	0.00493006183851681	0.391834343333059	0.0711544356316257	0.231494389482342	0.617693014898701	0.764471553092451	0.753361613574516	0.722526812870178	0.795501840883624	0.835040819593405	0.0776203292176025	0.148130399270234	0.702906036651096	0.272457779374775	0.640271289974847	0.598679482572763	0.00258666832036953	-0.967237154205254	0.334046235945657	0.0835835937557216	0.0115807483586046	0.0892430030920508	0.506652003684025	0.206931571723237	1.001	1.001	6.05720146311541	1.001	0.0605138520627645	0.0812271723148536	2.84056878926698	0.367279168993491	0	0.506652003684025	TRUE	0.603622754340619	GCA
276569	LGMA-(LAMN+MHNA+GCA)/3	LGMA	Macrophages	CD4..T.cells	SARAF	DAG1	0.211	0.239	0.225	0.631	1	0.386	1	0.019670899395904	up	0.308657059670007	SARAF_DAG1	SARAF_DAG1_Macrophages_CD4..T.cells	0.89195286829903	0.0317368977678295	0.0283078169949286	0.780283424686047	0.042820787313401	0.0334123505726534	1.001	0.225262262027145	0.613131131013573	0.0421938051994877	0.199970640755866	0.568272770930046	0.322995037618057	0.58740195293741	0.621938530494637	0.0988056341834506	0.413412695328245	0.590819259791592	0.564790693496227	0.656171397772188	0.753817822493712	0.019670899395904	0.308657059670007	0.567390169136183	0.250840224822761	0.0041030725966055	-0.578539608297885	0.385157487754879	0.0906070854744776	0.472181049096379	0.723924983440886	9.04890742072756	0.699498810826176	0.247195506730817	0.243948168985123	3.55932917852926	0.66060740834315	0.25	0.567390169136183	TRUE	0.603621923665546	LGMA
276570	LGMA-(LAMN+MHNA+GCA)/3	LGMA	Macrophages	CD4..T.cells	SARAF	DAG1	0.211	0.239	0.225	0.631	1	0.386	1	0.0041030725966055	down	-0.578539608297885	SARAF_DAG1	SARAF_DAG1_Macrophages_CD4..T.cells	0.89195286829903	0.0317368977678295	0.0283078169949286	0.780283424686047	0.042820787313401	0.0334123505726534	1.001	0.225262262027145	0.613131131013573	0.0421938051994877	0.199970640755866	0.568272770930046	0.322995037618057	0.58740195293741	0.621938530494637	0.0988056341834506	0.413412695328245	0.590819259791592	0.564790693496227	0.656171397772188	0.753817822493712	0.019670899395904	0.308657059670007	0.567390169136183	0.250840224822761	0.0041030725966055	-0.578539608297885	0.385157487754879	0.0906070854744776	0.472181049096379	0.723924983440886	9.04890742072756	0.699498810826176	0.247195506730817	0.243948168985123	3.55932917852926	0.66060740834315	0.25	0.567390169136183	TRUE	0.603621923665546	LGMA
276571	GCA-(LGMA+LAMN+MHNA)/3	GCA	iCAFs	Macrophages	EFNB1	EPHB2	0.376	0.885	0.6305	0.689	0.954	0.506	1	0.00436292327424924	up	0.317494746703359	EFNB1_EPHB2	EFNB1_EPHB2_iCAFs_Macrophages	0.0308412858209274	0.066818213380249	0.00206075961690397	0.0423280423280423	0.0879237288135593	0.00372163931485965	0.154589017934036	0.0811229763135111	0.117855997123773	0.0608295725627327	0.161780778092374	0.632043380822795	0.275012005762766	0.608372018568913	0.596486313430447	0.261826792596778	0.295849483160201	0.796060905497664	0.455017067912325	0.73998383039885	0.694911067193676	0.00436292327424924	0.317494746703359	0.569006463520344	0.100973338613921	0.0158940422039072	0.656142600038971	0.609792143808571	0.27403018719739	0.277283274953565	0.352058471836363	3.61022652539895	0.638764367460956	0.261435350703243	0.312190725576081	4.45421926129217	0.711610054724311	0	0.609792143808571	TRUE	0.603621345357478	LAMN
276572	GCA-(LGMA+LAMN+MHNA)/3	GCA	iCAFs	Macrophages	EFNB1	EPHB2	0.376	0.885	0.6305	0.689	0.954	0.506	1	0.0158940422039072	down	0.656142600038971	EFNB1_EPHB2	EFNB1_EPHB2_iCAFs_Macrophages	0.0308412858209274	0.066818213380249	0.00206075961690397	0.0423280423280423	0.0879237288135593	0.00372163931485965	0.154589017934036	0.0811229763135111	0.117855997123773	0.0608295725627327	0.161780778092374	0.632043380822795	0.275012005762766	0.608372018568913	0.596486313430447	0.261826792596778	0.295849483160201	0.796060905497664	0.455017067912325	0.73998383039885	0.694911067193676	0.00436292327424924	0.317494746703359	0.569006463520344	0.100973338613921	0.0158940422039072	0.656142600038971	0.609792143808571	0.27403018719739	0.277283274953565	0.352058471836363	3.61022652539895	0.638764367460956	0.261435350703243	0.312190725576081	4.45421926129217	0.711610054724311	0	0.609792143808571	TRUE	0.603621345357478	LAMN
276573	MHNA-(LGMA+LAMN+GCA)/3	MHNA	SPP1..macrophages	Endothelial	MMP9	ITGB2	5.58	0.77	3.175	0.00144	0.269	0.529	1	-0.00130382767207972	up	0.666698549545252	MMP9_ITGB2	MMP9_ITGB2_SPP1..macrophages_Endothelial	0.247367662702955	0.0225530977184839	0.0055789070693327	0.100563607085346	0.0197791148017392	0.00198905912941806	0.718445157367712	0.243146692749466	0.480795925058589	15.8563372941085	2.84163750790475	0.994217224267648	0.975708340003202	0.993076676804866	0.98123099087562	0.212939132532907	0.276544327964814	0.771042939274165	0.43350251527129	0.723185411426518	0.684243621990658	-0.00130382767207972	0.666698549545252	0.6328711538325	0.0454951805283488	0.00799600162935105	-0.323247508989923	0.431604624138676	0.151166406866603	1.001	0.843367036314457	5.22681356806061	0.685836653739345	0.0185245695131695	0.0224028516623994	2.79901672636805	0.285840899487379	0	0.6328711538325	TRUE	0.603621108229686	LGMA
276574	MHNA-(LGMA+LAMN+GCA)/3	MHNA	SPP1..macrophages	Endothelial	MMP9	ITGB2	5.58	0.77	3.175	0.00144	0.269	0.529	1	0.00799600162935105	down	-0.323247508989923	MMP9_ITGB2	MMP9_ITGB2_SPP1..macrophages_Endothelial	0.247367662702955	0.0225530977184839	0.0055789070693327	0.100563607085346	0.0197791148017392	0.00198905912941806	0.718445157367712	0.243146692749466	0.480795925058589	15.8563372941085	2.84163750790475	0.994217224267648	0.975708340003202	0.993076676804866	0.98123099087562	0.212939132532907	0.276544327964814	0.771042939274165	0.43350251527129	0.723185411426518	0.684243621990658	-0.00130382767207972	0.666698549545252	0.6328711538325	0.0454951805283488	0.00799600162935105	-0.323247508989923	0.431604624138676	0.151166406866603	1.001	0.843367036314457	5.22681356806061	0.685836653739345	0.0185245695131695	0.0224028516623994	2.79901672636805	0.285840899487379	0	0.6328711538325	TRUE	0.603621108229686	LGMA
276575	MHNA-(LGMA+LAMN+GCA)/3	MHNA	Fibroblasts	Epithelial	SERPINE2	LRP1	-1.14	0.388	-0.376	0.216	1	0.748	1	0.000510225053885323	up	-1.60834285002752	SERPINE2_LRP1	SERPINE2_LRP1_Fibroblasts_Epithelial	0.326269748079027	0.110406796103456	0.036022397550887	0.236522965016408	0.109299051117233	0.0258517356437279	0.310731215249496	0.197703809143393	0.254217512196444	-0.758722723687939	-0.665546248849069	0.162497999039539	0.678665759564591	0.13718584920762	0.132903793821034	0.048926180028589	0.126098402135539	0.653903162055336	0.238142292490119	0.609863456701401	0.581050125763565	0.000510225053885323	-1.60834285002752	0.216796605821823	0.0632549700196883	0.00120043740908234	0.470949476811636	0.576098620682715	0.045453008498835	0.552485744215628	0.591107128295499	7.60220244379268	0.865333545018944	0.124036088539416	0.144145404037066	5.66483868073677	0.61330511158496	1	0.576098620682715	TRUE	0.603620875932065	LAMN
276576	MHNA-(LGMA+LAMN+GCA)/3	MHNA	Fibroblasts	Epithelial	SERPINE2	LRP1	-1.14	0.388	-0.376	0.216	1	0.748	1	0.00120043740908234	down	0.470949476811636	SERPINE2_LRP1	SERPINE2_LRP1_Fibroblasts_Epithelial	0.326269748079027	0.110406796103456	0.036022397550887	0.236522965016408	0.109299051117233	0.0258517356437279	0.310731215249496	0.197703809143393	0.254217512196444	-0.758722723687939	-0.665546248849069	0.162497999039539	0.678665759564591	0.13718584920762	0.132903793821034	0.048926180028589	0.126098402135539	0.653903162055336	0.238142292490119	0.609863456701401	0.581050125763565	0.000510225053885323	-1.60834285002752	0.216796605821823	0.0632549700196883	0.00120043740908234	0.470949476811636	0.576098620682715	0.045453008498835	0.552485744215628	0.591107128295499	7.60220244379268	0.865333545018944	0.124036088539416	0.144145404037066	5.66483868073677	0.61330511158496	1	0.576098620682715	TRUE	0.603620875932065	LAMN
276577	LAMN-(LGMA+MHNA+GCA)/3	LAMN	Macrophages	B.cells	BMP6	BMPR2	-0.71	0.754	0.022	0.534	1	0.0437	1	0.000839022905513827	up	1.38847210377571	BMP6_BMPR2	BMP6_BMPR2_Macrophages_B.cells	0.0269601006372079	0.4327884803692	0.0116680209853779	0.0202519379844961	0.421064301552106	0.00852736812251844	0.202118009648158	0.176990542322262	0.18955427598521	-0.193445707509725	-0.272458742971444	0.23307187449976	0.401692812550024	0.236313430446614	0.261945733952297	1.0250769965243	1.35951856302958	0.767292490118577	0.918478260869565	0.871900826446281	0.946236076176788	0.000839022905513827	1.38847210377571	0.764873852947731	0.0664739396486005	0.00737267662373185	-2.14944064247695	0.0993521111774213	0.141469816194253	0.229062573889241	0.163149689318967	3.97106037883126	0.684743648609493	0.423037980721091	0.499392271360447	7.57301612098497	0.766023916103174	0	0.764873852947731	TRUE	0.603620819097111	LGMA
276578	LAMN-(LGMA+MHNA+GCA)/3	LAMN	Macrophages	B.cells	BMP6	BMPR2	-0.71	0.754	0.022	0.534	1	0.0437	1	0.00737267662373185	down	-2.14944064247695	BMP6_BMPR2	BMP6_BMPR2_Macrophages_B.cells	0.0269601006372079	0.4327884803692	0.0116680209853779	0.0202519379844961	0.421064301552106	0.00852736812251844	0.202118009648158	0.176990542322262	0.18955427598521	-0.193445707509725	-0.272458742971444	0.23307187449976	0.401692812550024	0.236313430446614	0.261945733952297	1.0250769965243	1.35951856302958	0.767292490118577	0.918478260869565	0.871900826446281	0.946236076176788	0.000839022905513827	1.38847210377571	0.764873852947731	0.0664739396486005	0.00737267662373185	-2.14944064247695	0.0993521111774213	0.141469816194253	0.229062573889241	0.163149689318967	3.97106037883126	0.684743648609493	0.423037980721091	0.499392271360447	7.57301612098497	0.766023916103174	0	0.764873852947731	TRUE	0.603620819097111	LGMA
276579	MHNA-(LGMA+LAMN+GCA)/3	MHNA	CD4..T.cells	Fibroblasts	HMGB1	TLR4	-0.0483	1.17	0.56085	0.851	1	0.279	1	-0.000694546594391332	up	0.122677681439586	HMGB1_TLR4	HMGB1_TLR4_CD4..T.cells_Fibroblasts	1.19604660604085	0.0518311185643891	0.0619924334462382	0.92284268902404	0.0474927438367037	0.0438283314313936	0.415346021722053	0.310731215249496	0.363038618485774	-0.00338440224791441	-0.0700704399154121	0.452937409956779	0.141427885384985	0.420321754442132	0.388866655994878	0.648643082169891	0.554395796726402	0.844816744520302	0.668365971972691	0.828153072224219	0.807446999640676	-0.000694546594391332	0.122677681439586	0.533377036121962	0.0514601139208144	0.00459137797930823	-1.43217071980774	0.229850211246015	0.0982032790757116	0.775555737237824	0.97460795139658	9.49087586365075	0.714590495512063	0.215999105932326	0.148740181931979	4.29671216486308	0.658239140912212	0.333333333333333	0.533377036121962	TRUE	0.60361949895804	MHNA
276580	MHNA-(LGMA+LAMN+GCA)/3	MHNA	CD4..T.cells	Fibroblasts	HMGB1	TLR4	-0.0483	1.17	0.56085	0.851	1	0.279	1	0.00459137797930823	down	-1.43217071980774	HMGB1_TLR4	HMGB1_TLR4_CD4..T.cells_Fibroblasts	1.19604660604085	0.0518311185643891	0.0619924334462382	0.92284268902404	0.0474927438367037	0.0438283314313936	0.415346021722053	0.310731215249496	0.363038618485774	-0.00338440224791441	-0.0700704399154121	0.452937409956779	0.141427885384985	0.420321754442132	0.388866655994878	0.648643082169891	0.554395796726402	0.844816744520302	0.668365971972691	0.828153072224219	0.807446999640676	-0.000694546594391332	0.122677681439586	0.533377036121962	0.0514601139208144	0.00459137797930823	-1.43217071980774	0.229850211246015	0.0982032790757116	0.775555737237824	0.97460795139658	9.49087586365075	0.714590495512063	0.215999105932326	0.148740181931979	4.29671216486308	0.658239140912212	0.333333333333333	0.533377036121962	TRUE	0.60361949895804	MHNA
276581	GCA-(LGMA+LAMN+MHNA)/3	GCA	B.cells	Fibroblasts	COL18A1	ITGB1	1.92	-0.276	0.822	0.0721	0.852	0.662	1	4.61574083379934e-05	up	-0.658388379145477	COL18A1_ITGB1	COL18A1_ITGB1_B.cells_Fibroblasts	0.0841278002905933	0.731969393113793	0.061578974922704	0.0910324483775811	0.56711362525316	0.0516257418150812	0.0711544356316257	0.570070300444639	0.320612368038132	2.1927642917387	1.14206473528057	0.898691371858492	0.83736193372819	0.902193052665279	0.896390267328318	-0.0494431949146428	-0.1791420105603	0.344637082285304	0.318743262666188	0.318271649299317	0.304662234998203	4.61574083379934e-05	-0.658388379145477	0.390530533115274	0.0587116932027051	0.0306948889482363	-0.022867646756536	0.486254903038494	0.504275646933724	0.173636081748494	0.181726676271846	4.34691060177272	0.545196516162903	0.557187085945125	0.573169133736834	8.70595496864369	0.816252497068655	0.5	0.486254903038494	TRUE	0.603617162637311	LGMA
276582	GCA-(LGMA+LAMN+MHNA)/3	GCA	B.cells	Fibroblasts	COL18A1	ITGB1	1.92	-0.276	0.822	0.0721	0.852	0.662	1	0.0306948889482363	down	-0.022867646756536	COL18A1_ITGB1	COL18A1_ITGB1_B.cells_Fibroblasts	0.0841278002905933	0.731969393113793	0.061578974922704	0.0910324483775811	0.56711362525316	0.0516257418150812	0.0711544356316257	0.570070300444639	0.320612368038132	2.1927642917387	1.14206473528057	0.898691371858492	0.83736193372819	0.902193052665279	0.896390267328318	-0.0494431949146428	-0.1791420105603	0.344637082285304	0.318743262666188	0.318271649299317	0.304662234998203	4.61574083379934e-05	-0.658388379145477	0.390530533115274	0.0587116932027051	0.0306948889482363	-0.022867646756536	0.486254903038494	0.504275646933724	0.173636081748494	0.181726676271846	4.34691060177272	0.545196516162903	0.557187085945125	0.573169133736834	8.70595496864369	0.816252497068655	0.5	0.486254903038494	TRUE	0.603617162637311	LGMA
276583	LGMA-(LAMN+MHNA+GCA)/3	LGMA	Endothelial	Macrophages	SPON2	ITGAM	0.341	0.819	0.58	0.656	1	0.113	1	0.0372846430130132	up	-1.28194385617983	SPON2_ITGAM	SPON2_ITGAM_Endothelial_Macrophages	0.03665891862069	0.185987329479444	0.00681809437586637	0.0414132715487168	0.233466065462787	0.0096685935664209	0.623093931583111	1.001	0.812046965791555	0.0624357907728998	0.18309616062434	0.619117176244597	0.303205538658556	0.609812710100848	0.610693132703698	0.775528754787079	0.94692155651658	0.781485806683435	0.835114983830399	0.845176068990298	0.898109054976644	0.0372846430130132	-1.28194385617983	0.276490602538462	0.423280845934185	0.000953871881164973	0.0254127946961383	0.495038912629473	0.0416173770440185	0.0515262649569131	0.0634171317600278	3.30566147473067	0.387428945540672	0.408797661926045	0.430596654052135	6.3945839422703	0.857718072661711	0.25	0.495038912629473	TRUE	0.603616093842917	LAMN
276584	LGMA-(LAMN+MHNA+GCA)/3	LGMA	Endothelial	Macrophages	SPON2	ITGAM	0.341	0.819	0.58	0.656	1	0.113	1	0.000953871881164973	down	0.0254127946961383	SPON2_ITGAM	SPON2_ITGAM_Endothelial_Macrophages	0.03665891862069	0.185987329479444	0.00681809437586637	0.0414132715487168	0.233466065462787	0.0096685935664209	0.623093931583111	1.001	0.812046965791555	0.0624357907728998	0.18309616062434	0.619117176244597	0.303205538658556	0.609812710100848	0.610693132703698	0.775528754787079	0.94692155651658	0.781485806683435	0.835114983830399	0.845176068990298	0.898109054976644	0.0372846430130132	-1.28194385617983	0.276490602538462	0.423280845934185	0.000953871881164973	0.0254127946961383	0.495038912629473	0.0416173770440185	0.0515262649569131	0.0634171317600278	3.30566147473067	0.387428945540672	0.408797661926045	0.430596654052135	6.3945839422703	0.857718072661711	0.25	0.495038912629473	TRUE	0.603616093842917	LAMN
276585	LGMA-(LAMN+MHNA+GCA)/3	LGMA	Endothelial	Epithelial	THBS2	ITGA3	0.705	-0.0254	0.3398	0.295	1	0.978	1	0.00884838508680452	up	0.62709615482855	THBS2_ITGA3	THBS2_ITGA3_Endothelial_Epithelial	0.0499362845406998	0.129940671040963	0.006488754322511	0.0530107595366326	0.148781622329962	0.00788702680480368	0.623093931583111	0.261235324397914	0.442164627990512	0.373775478735395	0.530177984021837	0.730330558668161	0.605970866015688	0.750280134464543	0.772470785977269	-0.000245393088394924	-0.00966114521239857	0.461844232842257	0.0341358246496586	0.447763205174272	0.447583542939274	0.00884838508680452	0.62709615482855	0.625628407179632	0.144886537178778	0.000429260672686458	-0.418702804291193	0.414237752498573	0.0334564014616418	0.0476391000364968	0.0623911369633796	3.63469111601924	0.362139997820993	1.001	1.001	5.5276987251207	1.001	0.25	0.625628407179632	TRUE	0.603615084584383	LGMA
276586	LGMA-(LAMN+MHNA+GCA)/3	LGMA	Endothelial	Epithelial	THBS2	ITGA3	0.705	-0.0254	0.3398	0.295	1	0.978	1	0.000429260672686458	down	-0.418702804291193	THBS2_ITGA3	THBS2_ITGA3_Endothelial_Epithelial	0.0499362845406998	0.129940671040963	0.006488754322511	0.0530107595366326	0.148781622329962	0.00788702680480368	0.623093931583111	0.261235324397914	0.442164627990512	0.373775478735395	0.530177984021837	0.730330558668161	0.605970866015688	0.750280134464543	0.772470785977269	-0.000245393088394924	-0.00966114521239857	0.461844232842257	0.0341358246496586	0.447763205174272	0.447583542939274	0.00884838508680452	0.62709615482855	0.625628407179632	0.144886537178778	0.000429260672686458	-0.418702804291193	0.414237752498573	0.0334564014616418	0.0476391000364968	0.0623911369633796	3.63469111601924	0.362139997820993	1.001	1.001	5.5276987251207	1.001	0.25	0.625628407179632	TRUE	0.603615084584383	LGMA
276587	GCA-(LGMA+LAMN+MHNA)/3	GCA	Macrophages	iCAFs	TNF	LTBR	0.325	-1.12	-0.3975	0.637	1	0.136	0.698	-0.000582452959895681	up	0.211190428570381	TNF_LTBR	TNF_LTBR_Macrophages_iCAFs	0.161247414370849	0.0623465717963972	0.0100532234970556	0.209745762711864	0.0899470899470899	0.0188660209846651	0.0811229763135111	0.154589017934036	0.117855997123773	0.0636546844910111	0.19586056766465	0.613054266047703	0.318392828557708	0.611173363214343	0.619437329918361	-0.970436422625356	-0.866461091629782	0.144021739130435	0.808996586417535	0.0991286381602587	0.0751437297879986	-0.000582452959895681	0.211190428570381	0.549564830006743	0.0525575237829798	0.0622727846774504	2.11282335708427	0.874816600004207	0.995508834147462	0.445531796995577	0.68482782932228	5.94701292313093	0.755378353227737	0.406144158269689	0.467821318654866	4.23410982248892	0.713857414883968	0.5	0.874816600004207	TRUE	0.603614709192393	MHNA
276588	GCA-(LGMA+LAMN+MHNA)/3	GCA	Macrophages	iCAFs	TNF	LTBR	0.325	-1.12	-0.3975	0.637	1	0.136	0.698	0.0622727846774504	down	2.11282335708427	TNF_LTBR	TNF_LTBR_Macrophages_iCAFs	0.161247414370849	0.0623465717963972	0.0100532234970556	0.209745762711864	0.0899470899470899	0.0188660209846651	0.0811229763135111	0.154589017934036	0.117855997123773	0.0636546844910111	0.19586056766465	0.613054266047703	0.318392828557708	0.611173363214343	0.619437329918361	-0.970436422625356	-0.866461091629782	0.144021739130435	0.808996586417535	0.0991286381602587	0.0751437297879986	-0.000582452959895681	0.211190428570381	0.549564830006743	0.0525575237829798	0.0622727846774504	2.11282335708427	0.874816600004207	0.995508834147462	0.445531796995577	0.68482782932228	5.94701292313093	0.755378353227737	0.406144158269689	0.467821318654866	4.23410982248892	0.713857414883968	0.5	0.874816600004207	TRUE	0.603614709192393	MHNA
276589	MHNA-(LGMA+LAMN+GCA)/3	MHNA	Fibroblasts	Macrophages	CALR	SCARF1	0.0778	3.77	1.9239	0.899	1	0.156	0.821	-0.00223313118825576	up	-0.201828181886606	CALR_SCARF1	CALR_SCARF1_Fibroblasts_Macrophages	0.644075818988084	0.0402202644331384	0.0259048997546909	0.50111430974636	0.0416024653312789	0.0208475906982307	0.310731215249496	0.0345408446629282	0.172636029956212	0.0035974959831548	0.0462403082667712	0.510224907955819	0.103149511765648	0.510445013606531	0.51320633904274	3.04192026420368	0.806875401645538	0.983044376572045	0.787729069349623	0.950503054257995	0.87194574200503	-0.00223313118825576	-0.201828181886606	0.474029267577787	0.0363971898334708	0.0271392352816994	-0.909782139040496	0.324892140557603	0.448963060616414	0.638112207688791	0.640424596076697	8.25807445528827	0.691146859076427	0.256601269092804	0.197221063559273	3.25405564148854	0.548827394471067	0.333333333333333	0.474029267577787	TRUE	0.603614703741776	MHNA
276590	MHNA-(LGMA+LAMN+GCA)/3	MHNA	Fibroblasts	Macrophages	CALR	SCARF1	0.0778	3.77	1.9239	0.899	1	0.156	0.821	0.0271392352816994	down	-0.909782139040496	CALR_SCARF1	CALR_SCARF1_Fibroblasts_Macrophages	0.644075818988084	0.0402202644331384	0.0259048997546909	0.50111430974636	0.0416024653312789	0.0208475906982307	0.310731215249496	0.0345408446629282	0.172636029956212	0.0035974959831548	0.0462403082667712	0.510224907955819	0.103149511765648	0.510445013606531	0.51320633904274	3.04192026420368	0.806875401645538	0.983044376572045	0.787729069349623	0.950503054257995	0.87194574200503	-0.00223313118825576	-0.201828181886606	0.474029267577787	0.0363971898334708	0.0271392352816994	-0.909782139040496	0.324892140557603	0.448963060616414	0.638112207688791	0.640424596076697	8.25807445528827	0.691146859076427	0.256601269092804	0.197221063559273	3.25405564148854	0.548827394471067	0.333333333333333	0.474029267577787	TRUE	0.603614703741776	MHNA
276591	LAMN-(LGMA+MHNA+GCA)/3	LAMN	Macrophages	Tregs	JAG1	CD46	-1.14	0.885	-0.1275	0.168	1	0.0383	1	0.00670444278696852	up	1.1506093307901	JAG1_CD46	JAG1_CD46_Macrophages_Tregs	0.0413602668979905	0.337259148384481	0.0139491283909711	0.0551356589147287	0.35375	0.0195042393410853	0.202118009648158	0.223854363600918	0.212986186624538	-0.883147418832516	-0.774690718274137	0.162497999039539	0.726688810629102	0.125700336161357	0.110773171122139	1.25386908503777	1.41680122603138	0.796060905497664	0.925440172475746	0.888789076536112	0.949986525332375	0.00670444278696852	1.1506093307901	0.721371943146381	0.123897089969403	0.00494942828763499	0.112142052953473	0.510818193295282	0.103773194045679	0.097970871919459	0.143358463591308	3.89916798722835	0.49887599551009	0.621602634354659	0.716940649676378	7.2217814799983	0.839971788573071	0.5	0.721371943146381	TRUE	0.603614368677346	MHNA
276592	LAMN-(LGMA+MHNA+GCA)/3	LAMN	Macrophages	Tregs	JAG1	CD46	-1.14	0.885	-0.1275	0.168	1	0.0383	1	0.00494942828763499	down	0.112142052953473	JAG1_CD46	JAG1_CD46_Macrophages_Tregs	0.0413602668979905	0.337259148384481	0.0139491283909711	0.0551356589147287	0.35375	0.0195042393410853	0.202118009648158	0.223854363600918	0.212986186624538	-0.883147418832516	-0.774690718274137	0.162497999039539	0.726688810629102	0.125700336161357	0.110773171122139	1.25386908503777	1.41680122603138	0.796060905497664	0.925440172475746	0.888789076536112	0.949986525332375	0.00670444278696852	1.1506093307901	0.721371943146381	0.123897089969403	0.00494942828763499	0.112142052953473	0.510818193295282	0.103773194045679	0.097970871919459	0.143358463591308	3.89916798722835	0.49887599551009	0.621602634354659	0.716940649676378	7.2217814799983	0.839971788573071	0.5	0.721371943146381	TRUE	0.603614368677346	MHNA
276593	MHNA-(LGMA+LAMN+GCA)/3	MHNA	Tregs	NK.cells	COL18A1	ITGA1	-1.29	1	-0.145	0.144	1	0.0102	1	0.003553960241391	up	-0.0525849090458072	COL18A1_ITGA1	COL18A1_ITGA1_Tregs_NK.cells	0.0793775702964656	0.270708247348568	0.021488162933744	0.0877001992291754	0.244688765467951	0.0214592534806803	0.591672972047092	0.220650162690461	0.406161567368777	-1.08571238519713	-0.84163750790475	0.145209700656315	0.751540739554986	0.112373939490956	0.0981271010084841	1.99139982823808	1.99139982823808	0.818855551563061	0.969884117858426	0.924452030183256	0.978620194035214	0.003553960241391	-0.0525849090458072	0.501323859800386	0.0930534954008768	0.0305257972292699	0.884948327214348	0.651420423118103	0.501645216307453	0.163888280299298	0.17511116362955	4.49108948293264	0.563246495106453	0.740594636474591	0.624263836569309	7.01169736620896	0.918137044368593	0.333333333333333	0.651420423118103	TRUE	0.603613982343882	GCA
276594	MHNA-(LGMA+LAMN+GCA)/3	MHNA	Tregs	NK.cells	COL18A1	ITGA1	-1.29	1	-0.145	0.144	1	0.0102	1	0.0305257972292699	down	0.884948327214348	COL18A1_ITGA1	COL18A1_ITGA1_Tregs_NK.cells	0.0793775702964656	0.270708247348568	0.021488162933744	0.0877001992291754	0.244688765467951	0.0214592534806803	0.591672972047092	0.220650162690461	0.406161567368777	-1.08571238519713	-0.84163750790475	0.145209700656315	0.751540739554986	0.112373939490956	0.0981271010084841	1.99139982823808	1.99139982823808	0.818855551563061	0.969884117858426	0.924452030183256	0.978620194035214	0.003553960241391	-0.0525849090458072	0.501323859800386	0.0930534954008768	0.0305257972292699	0.884948327214348	0.651420423118103	0.501645216307453	0.163888280299298	0.17511116362955	4.49108948293264	0.563246495106453	0.740594636474591	0.624263836569309	7.01169736620896	0.918137044368593	0.333333333333333	0.651420423118103	TRUE	0.603613982343882	GCA
276595	LAMN-(LGMA+MHNA+GCA)/3	LAMN	Epithelial	NK.cells	ANGPTL4	SDC4	1.28	0.74	1.01	0.214	1	0.332	1	0.0115463288558886	up	0.480167511976742	ANGPTL4_SDC4	ANGPTL4_SDC4_Epithelial_NK.cells	0.178268664233909	0.0222829924354479	0.00397235929660159	0.195559845559846	0.0276452994907445	0.00540631049886567	0.224577196182587	0.439766549598653	0.33217187289062	0.857070370113036	0.669586226650809	0.832059388506483	0.680866816071714	0.825316151752841	0.812770129662238	0.354357818059013	0.478861916295964	0.764283147682357	0.615949514911965	0.769628099173554	0.780407833273446	0.0115463288558886	0.480167511976742	0.598757129726893	0.171299723913973	0.00446454543620113	0.138894974713135	0.515685545669305	0.0962302421473742	0.410574437199076	0.600082701983355	6.14243629136043	0.749267304722807	0.0343128489520886	0.0555741811593203	3.32949530392432	0.377073998032801	0	0.598757129726893	TRUE	0.603610669462684	LAMN
276596	LAMN-(LGMA+MHNA+GCA)/3	LAMN	Epithelial	NK.cells	ANGPTL4	SDC4	1.28	0.74	1.01	0.214	1	0.332	1	0.00446454543620113	down	0.138894974713135	ANGPTL4_SDC4	ANGPTL4_SDC4_Epithelial_NK.cells	0.178268664233909	0.0222829924354479	0.00397235929660159	0.195559845559846	0.0276452994907445	0.00540631049886567	0.224577196182587	0.439766549598653	0.33217187289062	0.857070370113036	0.669586226650809	0.832059388506483	0.680866816071714	0.825316151752841	0.812770129662238	0.354357818059013	0.478861916295964	0.764283147682357	0.615949514911965	0.769628099173554	0.780407833273446	0.0115463288558886	0.480167511976742	0.598757129726893	0.171299723913973	0.00446454543620113	0.138894974713135	0.515685545669305	0.0962302421473742	0.410574437199076	0.600082701983355	6.14243629136043	0.749267304722807	0.0343128489520886	0.0555741811593203	3.32949530392432	0.377073998032801	0	0.598757129726893	TRUE	0.603610669462684	LAMN
276597	MHNA-(LGMA+LAMN+GCA)/3	MHNA	Epithelial	Fibroblasts	ANXA2	PLAT	-0.278	-0.25	-0.264	0.807	1	0.698	1	-0.000739969142407447	up	0.0942756006815092	ANXA2_PLAT	ANXA2_PLAT_Epithelial_Fibroblasts	1.13585817469539	0.226864236626712	0.25768559771848	0.69890342822161	0.197737024795347	0.138199084515809	0.197703809143393	0.310731215249496	0.254217512196444	-0.0258891573472644	-0.0931264652779296	0.35334960781175	0.177004962381943	0.357551624779894	0.369657435569073	-0.0390361443442097	-0.156144577376839	0.35552910528207	0.284248113546533	0.332330219187927	0.32053988501617	-0.000739969142407447	0.0942756006815092	0.52818267661879	0.0510154218347576	0.00650634252152156	-0.637752983230751	0.374384370573787	0.127992918750862	0.506589582561467	0.747202491297521	9.77017899231469	0.762519865365741	0.618331200089766	0.574323579943553	6.62060374991376	0.829615889790249	1	0.52818267661879	TRUE	0.60361026338442	LAMN
276598	MHNA-(LGMA+LAMN+GCA)/3	MHNA	Epithelial	Fibroblasts	ANXA2	PLAT	-0.278	-0.25	-0.264	0.807	1	0.698	1	0.00650634252152156	down	-0.637752983230751	ANXA2_PLAT	ANXA2_PLAT_Epithelial_Fibroblasts	1.13585817469539	0.226864236626712	0.25768559771848	0.69890342822161	0.197737024795347	0.138199084515809	0.197703809143393	0.310731215249496	0.254217512196444	-0.0258891573472644	-0.0931264652779296	0.35334960781175	0.177004962381943	0.357551624779894	0.369657435569073	-0.0390361443442097	-0.156144577376839	0.35552910528207	0.284248113546533	0.332330219187927	0.32053988501617	-0.000739969142407447	0.0942756006815092	0.52818267661879	0.0510154218347576	0.00650634252152156	-0.637752983230751	0.374384370573787	0.127992918750862	0.506589582561467	0.747202491297521	9.77017899231469	0.762519865365741	0.618331200089766	0.574323579943553	6.62060374991376	0.829615889790249	1	0.52818267661879	TRUE	0.60361026338442	LAMN
276599	LGMA-(LAMN+MHNA+GCA)/3	LGMA	Macrophages	Epithelial	MDK	LRP1	1.25	-0.0226	0.6137	0.044	0.811	0.98	1	0.00245803690018786	up	-0.686470035613841	MDK_LRP1	MDK_LRP1_Macrophages_Epithelial	0.0843657054445743	0.128202744400743	0.0108159149712991	0.0858766759385992	0.143103214051896	0.0122892283389066	1.001	0.261235324397914	0.631117662198957	1.69568415439227	1.35654732351381	0.82803745797983	0.877921402273091	0.881863294381303	0.919661437489995	-0.000198290689349616	-0.00877392430750515	0.462899748472871	0.0324514911965505	0.448751347466762	0.448481854114265	0.00245803690018786	-0.686470035613841	0.385394774915595	0.082324277027106	0.00119587066818955	0.0763403366116843	0.504304528335775	0.0453819672013659	0.15939296301744	0.183656757378213	4.37232826344645	0.538540737400083	0.144374045377136	0.189645611134711	5.34712283794818	0.572469871404251	0.75	0.504304528335775	TRUE	0.603610070212471	LAMN
276600	LGMA-(LAMN+MHNA+GCA)/3	LGMA	Macrophages	Epithelial	MDK	LRP1	1.25	-0.0226	0.6137	0.044	0.811	0.98	1	0.00119587066818955	down	0.0763403366116843	MDK_LRP1	MDK_LRP1_Macrophages_Epithelial	0.0843657054445743	0.128202744400743	0.0108159149712991	0.0858766759385992	0.143103214051896	0.0122892283389066	1.001	0.261235324397914	0.631117662198957	1.69568415439227	1.35654732351381	0.82803745797983	0.877921402273091	0.881863294381303	0.919661437489995	-0.000198290689349616	-0.00877392430750515	0.462899748472871	0.0324514911965505	0.448751347466762	0.448481854114265	0.00245803690018786	-0.686470035613841	0.385394774915595	0.082324277027106	0.00119587066818955	0.0763403366116843	0.504304528335775	0.0453819672013659	0.15939296301744	0.183656757378213	4.37232826344645	0.538540737400083	0.144374045377136	0.189645611134711	5.34712283794818	0.572469871404251	0.75	0.504304528335775	TRUE	0.603610070212471	LAMN
276601	MHNA-(LGMA+LAMN+GCA)/3	MHNA	Fibroblasts	Macrophages	CXCL8	ACKR1	-0.414	5.21	2.398	0.539	1	0.0376	0.504	0.00247880201566235	up	3.13620565063066	CXCL8_ACKR1	CXCL8_ACKR1_Fibroblasts_Macrophages	0.19073759980762	0.0277134168273358	0.00528599060811414	0.0721577756453543	0.0169491525423729	0.00122301314653143	0.310731215249496	0.0345408446629282	0.172636029956212	-0.11112225121269	-0.268411234813261	0.306827277093005	0.397230670721947	0.274771890507444	0.263946694413318	7.42327132792689	1.42481215507234	0.995059288537549	0.926226194753863	0.986255839022637	0.950570427596119	0.00247880201566235	3.13620565063066	1.001	0.082527569949253	0.0315212088542557	-0.0593108050794045	0.47962453590427	0.517130074111926	0.161034360833692	0.107955915510519	7.62062435582803	0.695966876603177	0.0257645415839166	0.0299530052759449	1.99895025064885	0.198018830554751	0.333333333333333	1.001	TRUE	0.603609857753562	MHNA
276602	MHNA-(LGMA+LAMN+GCA)/3	MHNA	Fibroblasts	Macrophages	CXCL8	ACKR1	-0.414	5.21	2.398	0.539	1	0.0376	0.504	0.0315212088542557	down	-0.0593108050794045	CXCL8_ACKR1	CXCL8_ACKR1_Fibroblasts_Macrophages	0.19073759980762	0.0277134168273358	0.00528599060811414	0.0721577756453543	0.0169491525423729	0.00122301314653143	0.310731215249496	0.0345408446629282	0.172636029956212	-0.11112225121269	-0.268411234813261	0.306827277093005	0.397230670721947	0.274771890507444	0.263946694413318	7.42327132792689	1.42481215507234	0.995059288537549	0.926226194753863	0.986255839022637	0.950570427596119	0.00247880201566235	3.13620565063066	1.001	0.082527569949253	0.0315212088542557	-0.0593108050794045	0.47962453590427	0.517130074111926	0.161034360833692	0.107955915510519	7.62062435582803	0.695966876603177	0.0257645415839166	0.0299530052759449	1.99895025064885	0.198018830554751	0.333333333333333	1.001	TRUE	0.603609857753562	MHNA
276603	LGMA-(LAMN+MHNA+GCA)/3	LGMA	B.cells	Endothelial	MFGE8	PDGFRB	4.46	1.84	3.15	0.00199	0.075	0.0616	1	0.0167372706497923	up	-0.261027454564658	MFGE8_PDGFRB	MFGE8_PDGFRB_B.cells_Endothelial	0.0315338041738664	0.0333658511606509	0.00105215221659434	0.0312467768350147	0.0352814000436491	0.00110243003359078	0.35586775780378	0.623093931583111	0.489480844693445	12.0471152792127	2.70114692359029	0.986653593724988	0.972586841684008	0.988274371698415	0.978989915159276	2.22717148961746	1.21041928783557	0.912504491555875	0.896469637082285	0.932087675170679	0.933053359683794	0.0167372706497923	-0.261027454564658	0.463202514874866	0.22211965444961	0.0029860945996934	-0.242824855400046	0.446236498645414	0.0732311125415147	0.105992099274127	0.0971503021101427	3.66597595619729	0.505224819888521	0.106972159120595	0.0936136751145788	2.23501271145884	0.320814283529494	0.25	0.463202514874866	TRUE	0.603607690609972	LGMA
276604	LGMA-(LAMN+MHNA+GCA)/3	LGMA	B.cells	Endothelial	MFGE8	PDGFRB	4.46	1.84	3.15	0.00199	0.075	0.0616	1	0.0029860945996934	down	-0.242824855400046	MFGE8_PDGFRB	MFGE8_PDGFRB_B.cells_Endothelial	0.0315338041738664	0.0333658511606509	0.00105215221659434	0.0312467768350147	0.0352814000436491	0.00110243003359078	0.35586775780378	0.623093931583111	0.489480844693445	12.0471152792127	2.70114692359029	0.986653593724988	0.972586841684008	0.988274371698415	0.978989915159276	2.22717148961746	1.21041928783557	0.912504491555875	0.896469637082285	0.932087675170679	0.933053359683794	0.0167372706497923	-0.261027454564658	0.463202514874866	0.22211965444961	0.0029860945996934	-0.242824855400046	0.446236498645414	0.0732311125415147	0.105992099274127	0.0971503021101427	3.66597595619729	0.505224819888521	0.106972159120595	0.0936136751145788	2.23501271145884	0.320814283529494	0.25	0.463202514874866	TRUE	0.603607690609972	LGMA
276605	LAMN-(LGMA+MHNA+GCA)/3	LAMN	Epithelial	CD8..T.cells	COL5A1	ITGA1	1.51	-0.771	0.3695	0.209	1	0.0507	1	0.0138031311626431	up	0.292998937886056	COL5A1_ITGA1	COL5A1_ITGA1_Epithelial_CD8..T.cells	0.211331366975679	0.0914088858436479	0.0193175647990619	0.136679536679537	0.106781659117702	0.0145948676940797	0.224577196182587	0.523461688274655	0.374019442228621	1.02657910797231	0.679853713888946	0.859672642868577	0.685288938690572	0.842284296462302	0.815271330238515	-0.998438863353998	-1.29499204066666	0.199178045274883	0.909742184692778	0.0972421846927776	0.0311938555515631	0.0138031311626431	0.292998937886056	0.564526508745134	0.193394083861647	0.0146619440089326	-0.801587223621987	0.344576823342927	0.254863377335588	0.145903582819366	0.142392624151245	6.15735599276394	0.616180163122803	0.250735729732054	0.272991018507354	5.2405744866404	0.686472396260806	1	0.564526508745134	TRUE	0.603606728199184	MHNA
276606	LAMN-(LGMA+MHNA+GCA)/3	LAMN	Epithelial	CD8..T.cells	COL5A1	ITGA1	1.51	-0.771	0.3695	0.209	1	0.0507	1	0.0146619440089326	down	-0.801587223621987	COL5A1_ITGA1	COL5A1_ITGA1_Epithelial_CD8..T.cells	0.211331366975679	0.0914088858436479	0.0193175647990619	0.136679536679537	0.106781659117702	0.0145948676940797	0.224577196182587	0.523461688274655	0.374019442228621	1.02657910797231	0.679853713888946	0.859672642868577	0.685288938690572	0.842284296462302	0.815271330238515	-0.998438863353998	-1.29499204066666	0.199178045274883	0.909742184692778	0.0972421846927776	0.0311938555515631	0.0138031311626431	0.292998937886056	0.564526508745134	0.193394083861647	0.0146619440089326	-0.801587223621987	0.344576823342927	0.254863377335588	0.145903582819366	0.142392624151245	6.15735599276394	0.616180163122803	0.250735729732054	0.272991018507354	5.2405744866404	0.686472396260806	1	0.564526508745134	TRUE	0.603606728199184	MHNA
276607	MHNA-(LGMA+LAMN+GCA)/3	MHNA	CD8..T.cells	SPP1..macrophages	HLA.DRA	CD9	-0.0542	0.411	0.1784	0.842	1	0.545	0.982	-0.0046562566159128	up	0.169922339987985	HLA.DRA_CD9	HLA.DRA_CD9_CD8..T.cells_SPP1..macrophages	0.340675633672626	0.420266033244888	0.143174397186783	0.302230382156943	0.284998728705823	0.0861352746910036	0.223068359731449	0.718445157367712	0.470756758549581	-0.004048084640719	-0.0746879085003505	0.450316151752841	0.148591323835441	0.417200256122939	0.38530494637426	0.1083410375643	0.263603497723358	0.662908731584621	0.419578692058929	0.663762127200862	0.676720265900108	-0.0046562566159128	0.169922339987985	0.542017450294264	0.0126745069751721	0.0114181090094716	-0.346571449321201	0.427361131133953	0.204401515682579	0.0949127225586059	0.295404627193809	7.42094549610689	0.437080771407319	0.318456941217188	0.33296236018651	8.24414737327696	0.753103083346173	1	0.542017450294264	TRUE	0.60360479142794	LGMA
276608	MHNA-(LGMA+LAMN+GCA)/3	MHNA	CD8..T.cells	SPP1..macrophages	HLA.DRA	CD9	-0.0542	0.411	0.1784	0.842	1	0.545	0.982	0.0114181090094716	down	-0.346571449321201	HLA.DRA_CD9	HLA.DRA_CD9_CD8..T.cells_SPP1..macrophages	0.340675633672626	0.420266033244888	0.143174397186783	0.302230382156943	0.284998728705823	0.0861352746910036	0.223068359731449	0.718445157367712	0.470756758549581	-0.004048084640719	-0.0746879085003505	0.450316151752841	0.148591323835441	0.417200256122939	0.38530494637426	0.1083410375643	0.263603497723358	0.662908731584621	0.419578692058929	0.663762127200862	0.676720265900108	-0.0046562566159128	0.169922339987985	0.542017450294264	0.0126745069751721	0.0114181090094716	-0.346571449321201	0.427361131133953	0.204401515682579	0.0949127225586059	0.295404627193809	7.42094549610689	0.437080771407319	0.318456941217188	0.33296236018651	8.24414737327696	0.753103083346173	1	0.542017450294264	TRUE	0.60360479142794	LGMA
276609	GCA-(LGMA+LAMN+MHNA)/3	GCA	iCAFs	Epithelial	THBS1	LRP5	-2.13	0.832	-0.649	0.002	0.193	0.4	0.752	0.00141256782868117	up	-1.37040254188128	THBS1_LRP5	THBS1_LRP5_iCAFs_Epithelial	0.43361734035837	0.0797695082981433	0.0345894420299358	0.435978835978836	0.112969420600858	0.0492522764947658	0.154589017934036	0.635265500900704	0.39492725941737	-5.74880610923572	-2.69897000433602	0.08552105010405	0.972486793660957	0.0238114294861534	0.00646310228909877	0.331086087215135	0.397940008672038	0.784090909090909	0.552326625943227	0.76302551203737	0.747125404240029	0.00141256782868117	-1.37040254188128	0.260312695763772	0.072089011886294	0.0042925528944054	-0.889586345578631	0.328566507198188	0.0935546856375988	0.454715217495248	0.642212342127221	7.72198647936611	0.79223593389647	0.428481133780585	0.521925391383124	5.61063070968487	0.887422376218466	1	0.328566507198188	TRUE	0.603604554577303	LGMA
276610	GCA-(LGMA+LAMN+MHNA)/3	GCA	iCAFs	Epithelial	THBS1	LRP5	-2.13	0.832	-0.649	0.002	0.193	0.4	0.752	0.0042925528944054	down	-0.889586345578631	THBS1_LRP5	THBS1_LRP5_iCAFs_Epithelial	0.43361734035837	0.0797695082981433	0.0345894420299358	0.435978835978836	0.112969420600858	0.0492522764947658	0.154589017934036	0.635265500900704	0.39492725941737	-5.74880610923572	-2.69897000433602	0.08552105010405	0.972486793660957	0.0238114294861534	0.00646310228909877	0.331086087215135	0.397940008672038	0.784090909090909	0.552326625943227	0.76302551203737	0.747125404240029	0.00141256782868117	-1.37040254188128	0.260312695763772	0.072089011886294	0.0042925528944054	-0.889586345578631	0.328566507198188	0.0935546856375988	0.454715217495248	0.642212342127221	7.72198647936611	0.79223593389647	0.428481133780585	0.521925391383124	5.61063070968487	0.887422376218466	1	0.328566507198188	TRUE	0.603604554577303	LGMA
276611	LGMA-(LAMN+MHNA+GCA)/3	LGMA	NK.cells	Endothelial	PTDSS1	JMJD6	0.0327	0.0933	0.063	0.926	1	0.843	1	0.0116212767008628	up	-1.70618652164092	PTDSS1_JMJD6	PTDSS1_JMJD6_NK.cells_Endothelial	0.0846149086962958	0.0799072466205254	0.00676134437696815	0.0954544329097218	0.108960806493743	0.0104007919932462	0.260586388381787	0.623093931583111	0.441840159982449	0.00109182073550075	0.0333890133180656	0.488794621418281	0.0790179286057307	0.493877060989275	0.501560749159597	0.00692028728751154	0.0741724253752577	0.519830219187927	0.151814588573482	0.526051024074739	0.537145167085879	0.0116212767008628	-1.70618652164092	0.198902311041122	0.172033472128962	0.00137093363411466	-0.644816457992883	0.373099261569201	0.0481052879524355	0.675760794534396	0.594731102688479	4.97958056950206	0.89501040421774	0.186115436122903	0.235298205251986	4.94140944136819	0.653046065750764	0.75	0.373099261569201	TRUE	0.60360383817519	GCA
276612	LGMA-(LAMN+MHNA+GCA)/3	LGMA	NK.cells	Endothelial	PTDSS1	JMJD6	0.0327	0.0933	0.063	0.926	1	0.843	1	0.00137093363411466	down	-0.644816457992883	PTDSS1_JMJD6	PTDSS1_JMJD6_NK.cells_Endothelial	0.0846149086962958	0.0799072466205254	0.00676134437696815	0.0954544329097218	0.108960806493743	0.0104007919932462	0.260586388381787	0.623093931583111	0.441840159982449	0.00109182073550075	0.0333890133180656	0.488794621418281	0.0790179286057307	0.493877060989275	0.501560749159597	0.00692028728751154	0.0741724253752577	0.519830219187927	0.151814588573482	0.526051024074739	0.537145167085879	0.0116212767008628	-1.70618652164092	0.198902311041122	0.172033472128962	0.00137093363411466	-0.644816457992883	0.373099261569201	0.0481052879524355	0.675760794534396	0.594731102688479	4.97958056950206	0.89501040421774	0.186115436122903	0.235298205251986	4.94140944136819	0.653046065750764	0.75	0.373099261569201	TRUE	0.60360383817519	GCA
276613	LAMN-(LGMA+MHNA+GCA)/3	LAMN	Macrophages	Tregs	ITGAL	CD226	-0.208	0.65	0.221	0.822	1	0.0746	1	0.00145907852434195	up	-1.57737759928998	ITGAL_CD226	ITGAL_CD226_Macrophages_Tregs	0.0457664194896095	0.507810550958079	0.0232406706963972	0.0637596899224806	0.43375	0.027655765503876	0.202118009648158	0.223854363600918	0.212986186624538	-0.0177066619516695	-0.0851281824599496	0.381022890987674	0.164919161197375	0.376060509044341	0.376020489835121	0.732719762142765	1.12726117252733	0.741510959396335	0.881243262666188	0.839696370822853	0.924070247933884	0.00145907852434195	-1.57737759928998	0.222459734724478	0.0725443570657412	0.00348907932868571	-1.04581870827187	0.300142024508569	0.0810556615127796	0.120689142460512	0.166809207383979	4.23222422562692	0.557365835647422	1.001	1.001	8.07619881696174	1.001	0.5	0.300142024508569	TRUE	0.603603664405909	GCA
276614	LAMN-(LGMA+MHNA+GCA)/3	LAMN	Macrophages	Tregs	ITGAL	CD226	-0.208	0.65	0.221	0.822	1	0.0746	1	0.00348907932868571	down	-1.04581870827187	ITGAL_CD226	ITGAL_CD226_Macrophages_Tregs	0.0457664194896095	0.507810550958079	0.0232406706963972	0.0637596899224806	0.43375	0.027655765503876	0.202118009648158	0.223854363600918	0.212986186624538	-0.0177066619516695	-0.0851281824599496	0.381022890987674	0.164919161197375	0.376060509044341	0.376020489835121	0.732719762142765	1.12726117252733	0.741510959396335	0.881243262666188	0.839696370822853	0.924070247933884	0.00145907852434195	-1.57737759928998	0.222459734724478	0.0725443570657412	0.00348907932868571	-1.04581870827187	0.300142024508569	0.0810556615127796	0.120689142460512	0.166809207383979	4.23222422562692	0.557365835647422	1.001	1.001	8.07619881696174	1.001	0.5	0.300142024508569	TRUE	0.603603664405909	GCA
276615	MHNA-(LGMA+LAMN+GCA)/3	MHNA	Endothelial	C1Qhi.monocytes	AGRN	ITGB1	-0.283	0.0948	-0.0941	0.721	1	0.821	0.935	0.00227833901743546	up	-0.0254493121697657	AGRN_ITGB1	AGRN_ITGB1_Endothelial_C1Qhi.monocytes	0.0802140194027545	0.466992452361831	0.0374593416346918	0.0685252404709418	0.476163458217182	0.0326292154778077	0.243146692749466	0.176248705813806	0.209697699281636	-0.0402043200844016	-0.142064735280571	0.351768849047543	0.247278693773011	0.336321434288458	0.335461021290219	0.00812026870507702	0.0856568428805593	0.520683614804168	0.17301473230327	0.530856988860941	0.548127021200144	0.00227833901743546	-0.0254493121697657	0.506286596393803	0.0805650136253081	0.0621293710537564	0.0648441309858092	0.502212940573958	0.993277858022226	0.460544619824446	0.632769290195513	4.78058936190739	0.942042364271887	0.285188684795448	0.434971171952808	7.84073838051178	0.660133130754675	0.666666666666667	0.506286596393803	TRUE	0.60360285053177	GCA
276616	MHNA-(LGMA+LAMN+GCA)/3	MHNA	Endothelial	C1Qhi.monocytes	AGRN	ITGB1	-0.283	0.0948	-0.0941	0.721	1	0.821	0.935	0.0621293710537564	down	0.0648441309858092	AGRN_ITGB1	AGRN_ITGB1_Endothelial_C1Qhi.monocytes	0.0802140194027545	0.466992452361831	0.0374593416346918	0.0685252404709418	0.476163458217182	0.0326292154778077	0.243146692749466	0.176248705813806	0.209697699281636	-0.0402043200844016	-0.142064735280571	0.351768849047543	0.247278693773011	0.336321434288458	0.335461021290219	0.00812026870507702	0.0856568428805593	0.520683614804168	0.17301473230327	0.530856988860941	0.548127021200144	0.00227833901743546	-0.0254493121697657	0.506286596393803	0.0805650136253081	0.0621293710537564	0.0648441309858092	0.502212940573958	0.993277858022226	0.460544619824446	0.632769290195513	4.78058936190739	0.942042364271887	0.285188684795448	0.434971171952808	7.84073838051178	0.660133130754675	0.666666666666667	0.506286596393803	TRUE	0.60360285053177	GCA
276617	MHNA-(LGMA+LAMN+GCA)/3	MHNA	Fibroblasts	Fibroblasts	HSPG2	LRP1	-0.309	-0.106	-0.2075	0.585	1	0.852	1	-0.000899449919401052	up	-0.00544548731043205	HSPG2_LRP1	HSPG2_LRP1_Fibroblasts_Fibroblasts	0.234767201611459	0.413719843923701	0.0971278500090969	0.227308052268069	0.330949520797053	0.0752274909714289	0.310731215249496	0.310731215249496	0.310731215249496	-0.0719488373806063	-0.23284413391782	0.341283816231791	0.360092844565391	0.301304626220586	0.280954858331999	-0.00737340295472979	-0.0695604052332999	0.421712181099533	0.143325547969817	0.402667984189723	0.389732303269853	-0.000899449919401052	-0.00544548731043205	0.509945027571537	0.0494540862755528	0.00913486228715401	0.452681161491389	0.572774934068512	0.168882791628977	0.16237336439129	0.282811888615111	6.76837445224758	0.664088891796563	0.470674973516715	0.442485649681213	7.63168495550163	0.866099052622387	1	0.572774934068512	TRUE	0.6036008105371	GCA
276618	MHNA-(LGMA+LAMN+GCA)/3	MHNA	Fibroblasts	Fibroblasts	HSPG2	LRP1	-0.309	-0.106	-0.2075	0.585	1	0.852	1	0.00913486228715401	down	0.452681161491389	HSPG2_LRP1	HSPG2_LRP1_Fibroblasts_Fibroblasts	0.234767201611459	0.413719843923701	0.0971278500090969	0.227308052268069	0.330949520797053	0.0752274909714289	0.310731215249496	0.310731215249496	0.310731215249496	-0.0719488373806063	-0.23284413391782	0.341283816231791	0.360092844565391	0.301304626220586	0.280954858331999	-0.00737340295472979	-0.0695604052332999	0.421712181099533	0.143325547969817	0.402667984189723	0.389732303269853	-0.000899449919401052	-0.00544548731043205	0.509945027571537	0.0494540862755528	0.00913486228715401	0.452681161491389	0.572774934068512	0.168882791628977	0.16237336439129	0.282811888615111	6.76837445224758	0.664088891796563	0.470674973516715	0.442485649681213	7.63168495550163	0.866099052622387	1	0.572774934068512	TRUE	0.6036008105371	GCA
276619	GCA-(LGMA+LAMN+MHNA)/3	GCA	Endothelial	Macrophages	SARAF	DAG1	-0.199	1.56	0.6805	0.649	1	0.327	1	0.00304069243710162	up	-0.293532476551167	SARAF_DAG1	SARAF_DAG1_Endothelial_Macrophages	0.350803685132542	0.104265783516432	0.0365768210907964	0.378868752068851	0.150423728813559	0.0569908504171365	0.391834343333059	0.0811229763135111	0.236478659823285	-0.0373633053367265	-0.187755303199631	0.384604610212902	0.308928285577077	0.340363374419721	0.305046422282696	0.757305505849954	0.485452247339714	0.889081027667984	0.621316924182537	0.843154868846568	0.78301293568092	0.00304069243710162	-0.293532476551167	0.457257782469709	0.0880285432446421	0.0136166103673307	-0.0380679445713282	0.483489403018745	0.238601920876639	0.140051067916225	0.145675499096849	7.30675912312653	0.303521918385038	0.809830390270035	0.85444459502107	4.5916442140188	0.851913862733605	1	0.483489403018745	TRUE	0.603599578556298	GCA
276620	GCA-(LGMA+LAMN+MHNA)/3	GCA	Endothelial	Macrophages	SARAF	DAG1	-0.199	1.56	0.6805	0.649	1	0.327	1	0.0136166103673307	down	-0.0380679445713282	SARAF_DAG1	SARAF_DAG1_Endothelial_Macrophages	0.350803685132542	0.104265783516432	0.0365768210907964	0.378868752068851	0.150423728813559	0.0569908504171365	0.391834343333059	0.0811229763135111	0.236478659823285	-0.0373633053367265	-0.187755303199631	0.384604610212902	0.308928285577077	0.340363374419721	0.305046422282696	0.757305505849954	0.485452247339714	0.889081027667984	0.621316924182537	0.843154868846568	0.78301293568092	0.00304069243710162	-0.293532476551167	0.457257782469709	0.0880285432446421	0.0136166103673307	-0.0380679445713282	0.483489403018745	0.238601920876639	0.140051067916225	0.145675499096849	7.30675912312653	0.303521918385038	0.809830390270035	0.85444459502107	4.5916442140188	0.851913862733605	1	0.483489403018745	TRUE	0.603599578556298	GCA
276621	LAMN-(LGMA+MHNA+GCA)/3	LAMN	C1Qhi.monocytes	Epithelial	PROS1	AXL	0.594	1.62	1.107	0.374	0.762	0.235	1	0.000225477403234555	up	-0.0980325330059853	PROS1_AXL	PROS1_AXL_C1Qhi.monocytes_Epithelial	0.0754048437227371	0.0197941441547747	0.00149257434661612	0.0962166931741432	0.0260617760617761	0.00250757791090914	0.637645667210595	0.224577196182587	0.431111431696591	0.253714268292915	0.42712839779952	0.700976468704978	0.537417960621098	0.714663038258364	0.735993276772851	1.01887006311979	0.628932137728264	0.894852676967301	0.709059468199784	0.871406755300036	0.829927236794826	0.000225477403234555	-0.0980325330059853	0.493012099143661	0.0604672570379607	0.00643519998611718	0.291036895860303	0.543365824770661	0.126886208705555	0.278290200758354	0.293305125630829	4.91479272433483	0.695722772063179	0.0375596918610239	0.0468489715255936	2.04841611697793	0.249820673098898	0.5	0.543365824770661	TRUE	0.603597109009585	LAMN
276622	LAMN-(LGMA+MHNA+GCA)/3	LAMN	C1Qhi.monocytes	Epithelial	PROS1	AXL	0.594	1.62	1.107	0.374	0.762	0.235	1	0.00643519998611718	down	0.291036895860303	PROS1_AXL	PROS1_AXL_C1Qhi.monocytes_Epithelial	0.0754048437227371	0.0197941441547747	0.00149257434661612	0.0962166931741432	0.0260617760617761	0.00250757791090914	0.637645667210595	0.224577196182587	0.431111431696591	0.253714268292915	0.42712839779952	0.700976468704978	0.537417960621098	0.714663038258364	0.735993276772851	1.01887006311979	0.628932137728264	0.894852676967301	0.709059468199784	0.871406755300036	0.829927236794826	0.000225477403234555	-0.0980325330059853	0.493012099143661	0.0604672570379607	0.00643519998611718	0.291036895860303	0.543365824770661	0.126886208705555	0.278290200758354	0.293305125630829	4.91479272433483	0.695722772063179	0.0375596918610239	0.0468489715255936	2.04841611697793	0.249820673098898	0.5	0.543365824770661	TRUE	0.603597109009585	LAMN
276623	LAMN-(LGMA+MHNA+GCA)/3	LAMN	SPP1..macrophages	CD8..T.cells	TNFSF13	TNFRSF1A	0.895	-0.426	0.2345	0.279	0.903	0.327	1	0.00810134633065732	up	-1.40197986804658	TNFSF13_TNFRSF1A	TNFSF13_TNFRSF1A_SPP1..macrophages_CD8..T.cells	0.269965467984002	0.0438672724453644	0.0118426487348945	0.225396825396825	0.0584553576968418	0.013175652052304	0.117858340400099	0.523461688274655	0.320660014337377	0.49618423807013	0.554395796726402	0.77064991195774	0.620537858171923	0.775612293901073	0.779814310869217	-0.206802657366718	-0.485452247339714	0.289233740567733	0.621316924182537	0.219300215594682	0.161718469277758	0.00810134633065732	-1.40197986804658	0.254537626477525	0.137572939916059	0.0153810929032488	-0.618640580632784	0.377861628085853	0.266050627001162	0.545273215687422	0.391904720821027	7.46038261500807	0.96962152741323	0.108166927210522	0.122445667494425	4.06078729814643	0.471590865608134	1	0.377861628085853	TRUE	0.603596770444262	MHNA
276624	LAMN-(LGMA+MHNA+GCA)/3	LAMN	SPP1..macrophages	CD8..T.cells	TNFSF13	TNFRSF1A	0.895	-0.426	0.2345	0.279	0.903	0.327	1	0.0153810929032488	down	-0.618640580632784	TNFSF13_TNFRSF1A	TNFSF13_TNFRSF1A_SPP1..macrophages_CD8..T.cells	0.269965467984002	0.0438672724453644	0.0118426487348945	0.225396825396825	0.0584553576968418	0.013175652052304	0.117858340400099	0.523461688274655	0.320660014337377	0.49618423807013	0.554395796726402	0.77064991195774	0.620537858171923	0.775612293901073	0.779814310869217	-0.206802657366718	-0.485452247339714	0.289233740567733	0.621316924182537	0.219300215594682	0.161718469277758	0.00810134633065732	-1.40197986804658	0.254537626477525	0.137572939916059	0.0153810929032488	-0.618640580632784	0.377861628085853	0.266050627001162	0.545273215687422	0.391904720821027	7.46038261500807	0.96962152741323	0.108166927210522	0.122445667494425	4.06078729814643	0.471590865608134	1	0.377861628085853	TRUE	0.603596770444262	MHNA
276625	LAMN-(LGMA+MHNA+GCA)/3	LAMN	Macrophages	Endothelial	LAMB2	ITGA3	0.836	0.0742	0.4551	0.387	1	0.915	1	0.0109477478934864	up	0.812142852773649	LAMB2_ITGA3	LAMB2_ITGA3_Macrophages_Endothelial	0.0853348546480309	0.036758767274939	0.00313680406244771	0.0827519379844961	0.0385659632234975	0.00319140819698322	0.202118009648158	0.060706862958961	0.131412436303559	0.34467363324419	0.412289034981089	0.758644149191612	0.52627261085321	0.742636465503442	0.730510645109653	0.00286255482026954	0.0385789059335517	0.508668702838663	0.0890226374416098	0.506647502694934	0.507635644987424	0.0109477478934864	0.812142852773649	0.659470965483333	0.165439545908325	0.000363609068116777	0.104142273294044	0.509362735574933	0.0324351096303238	0.310071446163904	0.2692940553253	4.42296801284375	0.643099156403529	0.283888852123528	0.260211874555094	4.22026549377632	0.76447603290991	0	0.659470965483333	TRUE	0.603595586520081	LAMN
276626	LAMN-(LGMA+MHNA+GCA)/3	LAMN	Macrophages	Endothelial	LAMB2	ITGA3	0.836	0.0742	0.4551	0.387	1	0.915	1	0.000363609068116777	down	0.104142273294044	LAMB2_ITGA3	LAMB2_ITGA3_Macrophages_Endothelial	0.0853348546480309	0.036758767274939	0.00313680406244771	0.0827519379844961	0.0385659632234975	0.00319140819698322	0.202118009648158	0.060706862958961	0.131412436303559	0.34467363324419	0.412289034981089	0.758644149191612	0.52627261085321	0.742636465503442	0.730510645109653	0.00286255482026954	0.0385789059335517	0.508668702838663	0.0890226374416098	0.506647502694934	0.507635644987424	0.0109477478934864	0.812142852773649	0.659470965483333	0.165439545908325	0.000363609068116777	0.104142273294044	0.509362735574933	0.0324351096303238	0.310071446163904	0.2692940553253	4.42296801284375	0.643099156403529	0.283888852123528	0.260211874555094	4.22026549377632	0.76447603290991	0	0.659470965483333	TRUE	0.603595586520081	LAMN
276627	LGMA-(LAMN+MHNA+GCA)/3	LGMA	Tregs	iCAFs	EZR	SLC9A1	0.0533	-0.0474	0.00295	0.853	1	0.934	1	0.00612800303129764	up	0.214886178882251	EZR_SLC9A1	EZR_SLC9A1_Tregs_iCAFs	0.889621247603021	0.0611161598873492	0.0543702344076893	0.63482604529271	0.0856252777124337	0.0543571564272743	0.204322685818432	0.262803994133876	0.233563339976154	0.00368041663877102	0.069050968832477	0.499619817512406	0.139887145829998	0.510965263326397	0.529514166800064	-0.00140555806669357	-0.0296531237699066	0.451221703197988	0.0717526051024075	0.434063959755659	0.427416457060726	0.00612800303129764	0.214886178882251	0.550240733153324	0.118253676981113	0.00948886550265936	0.669689478417638	0.612256825282594	0.174389749069327	0.626216961860496	0.704985538771668	8.86113007659475	0.803803592718521	0.365779569460443	0.486656797241518	3.71471719686485	0.574825191833126	0.75	0.612256825282594	TRUE	0.603594851294515	GCA
276628	LGMA-(LAMN+MHNA+GCA)/3	LGMA	Tregs	iCAFs	EZR	SLC9A1	0.0533	-0.0474	0.00295	0.853	1	0.934	1	0.00948886550265936	down	0.669689478417638	EZR_SLC9A1	EZR_SLC9A1_Tregs_iCAFs	0.889621247603021	0.0611161598873492	0.0543702344076893	0.63482604529271	0.0856252777124337	0.0543571564272743	0.204322685818432	0.262803994133876	0.233563339976154	0.00368041663877102	0.069050968832477	0.499619817512406	0.139887145829998	0.510965263326397	0.529514166800064	-0.00140555806669357	-0.0296531237699066	0.451221703197988	0.0717526051024075	0.434063959755659	0.427416457060726	0.00612800303129764	0.214886178882251	0.550240733153324	0.118253676981113	0.00948886550265936	0.669689478417638	0.612256825282594	0.174389749069327	0.626216961860496	0.704985538771668	8.86113007659475	0.803803592718521	0.365779569460443	0.486656797241518	3.71471719686485	0.574825191833126	0.75	0.612256825282594	TRUE	0.603594851294515	GCA
276629	LGMA-(LAMN+MHNA+GCA)/3	LGMA	Epithelial	Endothelial	COL1A1	ITGA2	1.99	-0.0162	0.9869	0.0273	0.651	0.966	1	0.0189277649622971	up	0.357740422937936	COL1A1_ITGA2	COL1A1_ITGA2_Epithelial_Endothelial	0.62877455501536	0.127131605477866	0.0799371186627336	0.296171741095866	0.159597804615459	0.0472683596680383	0.261235324397914	0.623093931583111	0.442164627990512	3.1120363323889	1.56383735295924	0.903273571314231	0.906875300144069	0.927765327357131	0.93702977429166	-0.000243370552069008	-0.0150228735845067	0.466111210923464	0.0433210564139418	0.447853036291771	0.442800035932447	0.0189277649622971	0.357740422937936	0.576366857731996	0.243564851336798	0.00227073143056157	-0.42086902122853	0.413843636997944	0.0621027545090051	0.168115114698157	0.271442130527468	7.86347402338274	0.471366172486664	0.153383868932443	0.227064158574809	5.70689085437745	0.647429725728735	0.5	0.576366857731996	TRUE	0.603594554941508	LGMA
276630	LGMA-(LAMN+MHNA+GCA)/3	LGMA	Epithelial	Endothelial	COL1A1	ITGA2	1.99	-0.0162	0.9869	0.0273	0.651	0.966	1	0.00227073143056157	down	-0.42086902122853	COL1A1_ITGA2	COL1A1_ITGA2_Epithelial_Endothelial	0.62877455501536	0.127131605477866	0.0799371186627336	0.296171741095866	0.159597804615459	0.0472683596680383	0.261235324397914	0.623093931583111	0.442164627990512	3.1120363323889	1.56383735295924	0.903273571314231	0.906875300144069	0.927765327357131	0.93702977429166	-0.000243370552069008	-0.0150228735845067	0.466111210923464	0.0433210564139418	0.447853036291771	0.442800035932447	0.0189277649622971	0.357740422937936	0.576366857731996	0.243564851336798	0.00227073143056157	-0.42086902122853	0.413843636997944	0.0621027545090051	0.168115114698157	0.271442130527468	7.86347402338274	0.471366172486664	0.153383868932443	0.227064158574809	5.70689085437745	0.647429725728735	0.5	0.576366857731996	TRUE	0.603594554941508	LGMA
276631	LGMA-(LAMN+MHNA+GCA)/3	LGMA	Macrophages	Tregs	SERPINA1	LRP1	0.261	1.41	0.8355	0.566	1	0.215	1	0.0137149058443026	up	-0.378025254647814	SERPINA1_LRP1	SERPINA1_LRP1_Macrophages_Tregs	0.393168305086032	0.0369248122399037	0.0145176658439829	0.457035893522052	0.0366149490788207	0.0167343459685033	1.001	0.204322685818432	0.602661342909216	0.0645149114598612	0.247183568811729	0.588102289098767	0.375300144069153	0.611693612934208	0.649191611973747	0.941261771518996	0.667561540084395	0.875112288896874	0.728934602946461	0.863681279195113	0.841111210923464	0.0137149058443026	-0.378025254647814	0.441805186985807	0.19253034762118	0.00107702789407219	-0.735084533939918	0.356676138229387	0.0435332210022015	0.437984839246157	0.691495299228245	7.56055648374936	0.803256417148271	0.0400577924013712	0.0463130245799501	3.60018948862227	0.347940800794192	0.5	0.441805186985807	TRUE	0.603592928249945	LGMA
276632	LGMA-(LAMN+MHNA+GCA)/3	LGMA	Macrophages	Tregs	SERPINA1	LRP1	0.261	1.41	0.8355	0.566	1	0.215	1	0.00107702789407219	down	-0.735084533939918	SERPINA1_LRP1	SERPINA1_LRP1_Macrophages_Tregs	0.393168305086032	0.0369248122399037	0.0145176658439829	0.457035893522052	0.0366149490788207	0.0167343459685033	1.001	0.204322685818432	0.602661342909216	0.0645149114598612	0.247183568811729	0.588102289098767	0.375300144069153	0.611693612934208	0.649191611973747	0.941261771518996	0.667561540084395	0.875112288896874	0.728934602946461	0.863681279195113	0.841111210923464	0.0137149058443026	-0.378025254647814	0.441805186985807	0.19253034762118	0.00107702789407219	-0.735084533939918	0.356676138229387	0.0435332210022015	0.437984839246157	0.691495299228245	7.56055648374936	0.803256417148271	0.0400577924013712	0.0463130245799501	3.60018948862227	0.347940800794192	0.5	0.441805186985807	TRUE	0.603592928249945	LGMA
276633	MHNA-(LGMA+LAMN+GCA)/3	MHNA	B.cells	Epithelial	SEMA4B	PLXNB2	-0.00124	-0.8	-0.40062	0.998	1	0.494	1	0.00707687987414661	up	0.45902787535233	SEMA4B_PLXNB2	SEMA4B_PLXNB2_B.cells_Epithelial	0.0594941561447668	0.114301601102231	0.00680027730357297	0.0763291857077803	0.110254820936639	0.00841566070245079	0.714769094866929	0.197703809143393	0.456236452005161	-1.07812880365983e-06	-0.000869458712628891	0.473867456379062	0.0214502961421482	0.454378101488715	0.454157995838002	-0.245018440861082	-0.306273051076353	0.193114444843694	0.465931548688466	0.205892921307941	0.234302012217032	0.00707687987414661	0.45902787535233	0.594890973816383	0.127543292845635	-2.76934393967244e-05	-0.39939673425469	0.417750245327186	0.0263479156140121	0.237594463088395	0.276151220022066	4.5464776957426	0.688174794831253	0.434741749404373	0.320368997297527	5.78841560595827	0.858974349388598	1	0.594890973816383	TRUE	0.603592922304569	LAMN
276634	MHNA-(LGMA+LAMN+GCA)/3	MHNA	B.cells	Epithelial	SEMA4B	PLXNB2	-0.00124	-0.8	-0.40062	0.998	1	0.494	1	-2.76934393967244e-05	down	-0.39939673425469	SEMA4B_PLXNB2	SEMA4B_PLXNB2_B.cells_Epithelial	0.0594941561447668	0.114301601102231	0.00680027730357297	0.0763291857077803	0.110254820936639	0.00841566070245079	0.714769094866929	0.197703809143393	0.456236452005161	-1.07812880365983e-06	-0.000869458712628891	0.473867456379062	0.0214502961421482	0.454378101488715	0.454157995838002	-0.245018440861082	-0.306273051076353	0.193114444843694	0.465931548688466	0.205892921307941	0.234302012217032	0.00707687987414661	0.45902787535233	0.594890973816383	0.127543292845635	-2.76934393967244e-05	-0.39939673425469	0.417750245327186	0.0263479156140121	0.237594463088395	0.276151220022066	4.5464776957426	0.688174794831253	0.434741749404373	0.320368997297527	5.78841560595827	0.858974349388598	1	0.594890973816383	TRUE	0.603592922304569	LAMN
276635	MHNA-(LGMA+LAMN+GCA)/3	MHNA	B.cells	SPP1..macrophages	CD1D	LILRB2	0.994	-0.8	0.097	0.205	1	0.528	0.98	-0.00519052664613566	up	-0.0764674637160249	CD1D_LILRB2	CD1D_LILRB2_B.cells_SPP1..macrophages	0.039966584898692	0.0688851589357249	0.00275310455286454	0.0493968854465774	0.0536952284091872	0.00265237704675643	0.714769094866929	0.718445157367712	0.716607126117321	0.68411666211058	0.688246138944246	0.789538978709781	0.689390907635665	0.804866335841204	0.817292300304146	-0.22189286197295	-0.277366077466188	0.193114444843694	0.434355910887531	0.214157384117858	0.250314408911247	-0.00519052664613566	-0.0764674637160249	0.496956060980717	0.00744394055751632	0.0122554968592985	-0.157766878203678	0.46171171107102	0.217428118402785	0.567807866175071	0.735615445031206	3.86965231357522	0.877514934127137	0.216801600988361	0.143546000008796	5.38200321151672	0.753490942689452	0.333333333333333	0.496956060980717	TRUE	0.603592485608801	MHNA
276636	MHNA-(LGMA+LAMN+GCA)/3	MHNA	B.cells	SPP1..macrophages	CD1D	LILRB2	0.994	-0.8	0.097	0.205	1	0.528	0.98	0.0122554968592985	down	-0.157766878203678	CD1D_LILRB2	CD1D_LILRB2_B.cells_SPP1..macrophages	0.039966584898692	0.0688851589357249	0.00275310455286454	0.0493968854465774	0.0536952284091872	0.00265237704675643	0.714769094866929	0.718445157367712	0.716607126117321	0.68411666211058	0.688246138944246	0.789538978709781	0.689390907635665	0.804866335841204	0.817292300304146	-0.22189286197295	-0.277366077466188	0.193114444843694	0.434355910887531	0.214157384117858	0.250314408911247	-0.00519052664613566	-0.0764674637160249	0.496956060980717	0.00744394055751632	0.0122554968592985	-0.157766878203678	0.46171171107102	0.217428118402785	0.567807866175071	0.735615445031206	3.86965231357522	0.877514934127137	0.216801600988361	0.143546000008796	5.38200321151672	0.753490942689452	0.333333333333333	0.496956060980717	TRUE	0.603592485608801	MHNA
276637	MHNA-(LGMA+LAMN+GCA)/3	MHNA	B.cells	NK.cells	PECAM1	CD38	-0.335	0.917	0.291	0.682	1	0.125	1	0.00338452020425609	up	-0.141697311957356	PECAM1_CD38	PECAM1_CD38_B.cells_NK.cells	0.0688666779427717	0.097953446189315	0.00674572843210418	0.0878984432913269	0.0976825298872271	0.00858614231384578	0.714769094866929	0.220650162690461	0.467709628778695	-0.0556822344900796	-0.166215625343521	0.331939330878822	0.281635184888747	0.31579157995838	0.318552905394589	0.828133518071612	0.903089986991944	0.802371541501976	0.821887351778656	0.852115522817104	0.891528925619835	0.00338452020425609	-0.141697311957356	0.485026396918818	0.0913946575138358	0.0251327096504292	-0.121464241729627	0.468316512049869	0.417749075063759	0.0457005593504007	0.104784594552972	4.70258441699079	0.417669623258101	0.735923831453516	0.649030873420157	5.32741356680773	0.911522433064965	0.666666666666667	0.485026396918818	TRUE	0.60359057059506	MHNA
276638	MHNA-(LGMA+LAMN+GCA)/3	MHNA	B.cells	NK.cells	PECAM1	CD38	-0.335	0.917	0.291	0.682	1	0.125	1	0.0251327096504292	down	-0.121464241729627	PECAM1_CD38	PECAM1_CD38_B.cells_NK.cells	0.0688666779427717	0.097953446189315	0.00674572843210418	0.0878984432913269	0.0976825298872271	0.00858614231384578	0.714769094866929	0.220650162690461	0.467709628778695	-0.0556822344900796	-0.166215625343521	0.331939330878822	0.281635184888747	0.31579157995838	0.318552905394589	0.828133518071612	0.903089986991944	0.802371541501976	0.821887351778656	0.852115522817104	0.891528925619835	0.00338452020425609	-0.141697311957356	0.485026396918818	0.0913946575138358	0.0251327096504292	-0.121464241729627	0.468316512049869	0.417749075063759	0.0457005593504007	0.104784594552972	4.70258441699079	0.417669623258101	0.735923831453516	0.649030873420157	5.32741356680773	0.911522433064965	0.666666666666667	0.485026396918818	TRUE	0.60359057059506	MHNA
276639	GCA-(LGMA+LAMN+MHNA)/3	GCA	NK.cells	Endothelial	DSCAML1	PTPRK	1.29	-0.251	0.5195	0.117	1	0.501	1	0.000321139088704014	up	-0.634128208419606	DSCAML1_PTPRK	DSCAML1_PTPRK_NK.cells_Endothelial	0.0224466513380392	0.593083463990958	0.0133127377305615	0.0223728073656639	0.508833995365773	0.0113840449594196	0.397778729953697	0.391834343333059	0.394806536643378	1.20204023834745	0.931814138253838	0.833199935969265	0.781375060028814	0.855130462622059	0.866415879622219	-0.0753407308073213	-0.300162274132754	0.355102407473949	0.459486166007905	0.292175709665828	0.237738052461373	0.000321139088704014	-0.634128208419606	0.39496739284509	0.0614037961870201	0.00728858448445347	-2.56034375976518	0.0245935378375122	0.140161659059542	0.122323359646707	0.159207709228624	3.49880600756632	0.830153223569272	0.851284241687197	0.908268536571429	8.25804493229737	0.948388720253347	0	0.39496739284509	TRUE	0.603588631714748	LAMN
276640	GCA-(LGMA+LAMN+MHNA)/3	GCA	NK.cells	Endothelial	DSCAML1	PTPRK	1.29	-0.251	0.5195	0.117	1	0.501	1	0.00728858448445347	down	-2.56034375976518	DSCAML1_PTPRK	DSCAML1_PTPRK_NK.cells_Endothelial	0.0224466513380392	0.593083463990958	0.0133127377305615	0.0223728073656639	0.508833995365773	0.0113840449594196	0.397778729953697	0.391834343333059	0.394806536643378	1.20204023834745	0.931814138253838	0.833199935969265	0.781375060028814	0.855130462622059	0.866415879622219	-0.0753407308073213	-0.300162274132754	0.355102407473949	0.459486166007905	0.292175709665828	0.237738052461373	0.000321139088704014	-0.634128208419606	0.39496739284509	0.0614037961870201	0.00728858448445347	-2.56034375976518	0.0245935378375122	0.140161659059542	0.122323359646707	0.159207709228624	3.49880600756632	0.830153223569272	0.851284241687197	0.908268536571429	8.25804493229737	0.948388720253347	0	0.39496739284509	TRUE	0.603588631714748	LAMN
276641	GCA-(LGMA+LAMN+MHNA)/3	GCA	Endothelial	B.cells	MICA	HCST	1.94	-1.06	0.44	0.0505	1	0.0147	0.852	0.00415545180608942	up	-0.0745577976188889	MICA_HCST	MICA_HCST_Endothelial_B.cells	0.0492927392887966	0.064406375212074	0.00317476666186518	0.0569141012909633	0.0820058997050147	0.00466729208226778	0.391834343333059	0.0711544356316257	0.231494389482342	2.5156147264498	1.29670862188134	0.900132063390427	0.868176724827917	0.91167760525052	0.914118777012966	-1.94264362516693	-1.83268266525182	0.151298059647862	0.961103126122889	0.0571775062881782	0.0119475386273805	0.00415545180608942	-0.0745577976188889	0.497305313288111	0.0989421685452462	0.0131430097685902	0.78226042463031	0.632737670971773	0.231234478359865	0.507629140227537	0.660924241962703	4.43329241869132	1.001	0.0496103182633852	0.0914262620923043	4.31376541754765	0.447244448204764	0.5	0.632737670971773	TRUE	0.60358733427561	GCA
276642	GCA-(LGMA+LAMN+MHNA)/3	GCA	Endothelial	B.cells	MICA	HCST	1.94	-1.06	0.44	0.0505	1	0.0147	0.852	0.0131430097685902	down	0.78226042463031	MICA_HCST	MICA_HCST_Endothelial_B.cells	0.0492927392887966	0.064406375212074	0.00317476666186518	0.0569141012909633	0.0820058997050147	0.00466729208226778	0.391834343333059	0.0711544356316257	0.231494389482342	2.5156147264498	1.29670862188134	0.900132063390427	0.868176724827917	0.91167760525052	0.914118777012966	-1.94264362516693	-1.83268266525182	0.151298059647862	0.961103126122889	0.0571775062881782	0.0119475386273805	0.00415545180608942	-0.0745577976188889	0.497305313288111	0.0989421685452462	0.0131430097685902	0.78226042463031	0.632737670971773	0.231234478359865	0.507629140227537	0.660924241962703	4.43329241869132	1.001	0.0496103182633852	0.0914262620923043	4.31376541754765	0.447244448204764	0.5	0.632737670971773	TRUE	0.60358733427561	GCA
276643	LAMN-(LGMA+MHNA+GCA)/3	LAMN	NK.cells	Epithelial	TNFSF9	TRAF2	-0.314	0.316	0.001	0.403	1	0.776	1	-0.000323055058029695	up	-0.330233716350304	TNFSF9_TRAF2	TNFSF9_TRAF2_NK.cells_Epithelial	0.0856745276985073	0.0360408946578307	0.0030877866276413	0.0981798830598443	0.0376447876447876	0.00369596084877792	0.439766549598653	0.224577196182587	0.33217187289062	-0.123934215511692	-0.394694953858891	0.339142788538498	0.511985753161518	0.266447894989595	0.210781174963983	0.0348036960824124	0.110138278741812	0.625157204455623	0.212877290693496	0.589831117499102	0.568383938196191	-0.000323055058029695	-0.330233716350304	0.450545618126799	0.0550970597433716	0.0100266769318875	1.66849207042931	0.793976198257364	0.182756070396283	0.385314285877802	0.39536035926741	5.15386691445359	0.780158996348864	0.770297388724471	0.607802856690104	2.58980120984318	0.623853271764404	0.5	0.793976198257364	TRUE	0.603585639899596	MHNA
276644	LAMN-(LGMA+MHNA+GCA)/3	LAMN	NK.cells	Epithelial	TNFSF9	TRAF2	-0.314	0.316	0.001	0.403	1	0.776	1	0.0100266769318875	down	1.66849207042931	TNFSF9_TRAF2	TNFSF9_TRAF2_NK.cells_Epithelial	0.0856745276985073	0.0360408946578307	0.0030877866276413	0.0981798830598443	0.0376447876447876	0.00369596084877792	0.439766549598653	0.224577196182587	0.33217187289062	-0.123934215511692	-0.394694953858891	0.339142788538498	0.511985753161518	0.266447894989595	0.210781174963983	0.0348036960824124	0.110138278741812	0.625157204455623	0.212877290693496	0.589831117499102	0.568383938196191	-0.000323055058029695	-0.330233716350304	0.450545618126799	0.0550970597433716	0.0100266769318875	1.66849207042931	0.793976198257364	0.182756070396283	0.385314285877802	0.39536035926741	5.15386691445359	0.780158996348864	0.770297388724471	0.607802856690104	2.58980120984318	0.623853271764404	0.5	0.793976198257364	TRUE	0.603585639899596	MHNA
276645	MHNA-(LGMA+LAMN+GCA)/3	MHNA	Epithelial	Macrophages	ITGB2	CD82	2.19	0.852	1.521	0.113	0.905	0.579	0.976	-0.000144901056101036	up	1.27751851713243	ITGB2_CD82	ITGB2_CD82_Epithelial_Macrophages	0.0309270879658327	0.0445009746122204	0.00137628555639743	0.03410927456382	0.0585516178736518	0.00199715321020826	0.197703809143393	0.0345408446629282	0.11612232690316	2.07375820877131	0.94692155651658	0.916559948775412	0.785597086601569	0.898311189370898	0.868716984152393	0.202197863704224	0.237321436272564	0.788604922745239	0.391281890046712	0.718693855551563	0.661830758174632	-0.000144901056101036	1.27751851713243	0.744581930602303	0.0568412083703689	0.0316471998988454	-0.0348579483961847	0.484073420818522	0.51909002049103	0.02503146164941	0.0379094244671303	3.62715815860595	0.370116405324565	0.216323857696901	0.235133830100005	3.13650555897053	0.420489058036096	0.333333333333333	0.744581930602303	TRUE	0.60358370319154	MHNA
276646	MHNA-(LGMA+LAMN+GCA)/3	MHNA	Epithelial	Macrophages	ITGB2	CD82	2.19	0.852	1.521	0.113	0.905	0.579	0.976	0.0316471998988454	down	-0.0348579483961847	ITGB2_CD82	ITGB2_CD82_Epithelial_Macrophages	0.0309270879658327	0.0445009746122204	0.00137628555639743	0.03410927456382	0.0585516178736518	0.00199715321020826	0.197703809143393	0.0345408446629282	0.11612232690316	2.07375820877131	0.94692155651658	0.916559948775412	0.785597086601569	0.898311189370898	0.868716984152393	0.202197863704224	0.237321436272564	0.788604922745239	0.391281890046712	0.718693855551563	0.661830758174632	-0.000144901056101036	1.27751851713243	0.744581930602303	0.0568412083703689	0.0316471998988454	-0.0348579483961847	0.484073420818522	0.51909002049103	0.02503146164941	0.0379094244671303	3.62715815860595	0.370116405324565	0.216323857696901	0.235133830100005	3.13650555897053	0.420489058036096	0.333333333333333	0.744581930602303	TRUE	0.60358370319154	MHNA
276647	GCA-(LGMA+LAMN+MHNA)/3	GCA	SPP1..macrophages	B.cells	ICAM1	IL2RA	0.559	-0.31	0.1245	0.55	0.823	0.642	0.971	0.00596279537949202	up	0.953868567728259	ICAM1_IL2RA	ICAM1_IL2RA_SPP1..macrophages_B.cells	0.269161961440801	0.0589366616497944	0.0158635074504315	0.266666666666667	0.0687905604719764	0.0183441494591937	0.0480350794940855	0.0711544356316257	0.0595947575628556	0.145137256572718	0.259637310505756	0.68987113814631	0.388406435088843	0.667760525052025	0.656435088842644	-0.0596641412986555	-0.192464971931147	0.331229787998563	0.335092526051024	0.30596478620194	0.297408372260151	0.00596279537949202	0.953868567728259	0.685390697230766	0.116636274644108	0.0122476708019522	0.385089056192131	0.560477413926631	0.217306374410516	0.539945091181271	0.583639306747917	6.84176868492315	0.797291310412152	0.172244453645118	0.204816153058338	4.28730909170537	0.599548832939199	0.5	0.685390697230766	TRUE	0.603582369855627	LGMA
276648	GCA-(LGMA+LAMN+MHNA)/3	GCA	SPP1..macrophages	B.cells	ICAM1	IL2RA	0.559	-0.31	0.1245	0.55	0.823	0.642	0.971	0.0122476708019522	down	0.385089056192131	ICAM1_IL2RA	ICAM1_IL2RA_SPP1..macrophages_B.cells	0.269161961440801	0.0589366616497944	0.0158635074504315	0.266666666666667	0.0687905604719764	0.0183441494591937	0.0480350794940855	0.0711544356316257	0.0595947575628556	0.145137256572718	0.259637310505756	0.68987113814631	0.388406435088843	0.667760525052025	0.656435088842644	-0.0596641412986555	-0.192464971931147	0.331229787998563	0.335092526051024	0.30596478620194	0.297408372260151	0.00596279537949202	0.953868567728259	0.685390697230766	0.116636274644108	0.0122476708019522	0.385089056192131	0.560477413926631	0.217306374410516	0.539945091181271	0.583639306747917	6.84176868492315	0.797291310412152	0.172244453645118	0.204816153058338	4.28730909170537	0.599548832939199	0.5	0.685390697230766	TRUE	0.603582369855627	LGMA
276649	GCA-(LGMA+LAMN+MHNA)/3	GCA	Fibroblasts	Macrophages	ADAM9	ITGAV	0.0595	-0.0834	-0.01195	0.923	1	0.882	1	0.00355013511448512	up	-0.0581096322008523	ADAM9_ITGAV	ADAM9_ITGAV_Fibroblasts_Macrophages	0.164754521363987	0.335211419154361	0.0552275969185197	0.19257629722746	0.311440677966102	0.0599760925687217	0.570070300444639	0.0811229763135111	0.325596638379075	0.00207049878895823	0.0347982989740879	0.502321114134785	0.0821194173203137	0.502161037297903	0.503181527133024	-0.00454792000000624	-0.0545314148681803	0.432941070786921	0.118195292849443	0.414009162773985	0.402735357527848	0.00355013511448512	-0.0581096322008523	0.500313462059909	0.0930160469586933	0.0139866827971375	0.0747381464454816	0.504013030301312	0.244358854801332	0.357474884721202	0.331982402250493	5.99292324706913	0.74350377908375	0.39474232625632	0.405444532449514	6.94900824287867	0.651594369452869	1	0.504013030301312	TRUE	0.603581947932585	LGMA
276650	GCA-(LGMA+LAMN+MHNA)/3	GCA	Fibroblasts	Macrophages	ADAM9	ITGAV	0.0595	-0.0834	-0.01195	0.923	1	0.882	1	0.0139866827971375	down	0.0747381464454816	ADAM9_ITGAV	ADAM9_ITGAV_Fibroblasts_Macrophages	0.164754521363987	0.335211419154361	0.0552275969185197	0.19257629722746	0.311440677966102	0.0599760925687217	0.570070300444639	0.0811229763135111	0.325596638379075	0.00207049878895823	0.0347982989740879	0.502321114134785	0.0821194173203137	0.502161037297903	0.503181527133024	-0.00454792000000624	-0.0545314148681803	0.432941070786921	0.118195292849443	0.414009162773985	0.402735357527848	0.00355013511448512	-0.0581096322008523	0.500313462059909	0.0930160469586933	0.0139866827971375	0.0747381464454816	0.504013030301312	0.244358854801332	0.357474884721202	0.331982402250493	5.99292324706913	0.74350377908375	0.39474232625632	0.405444532449514	6.94900824287867	0.651594369452869	1	0.504013030301312	TRUE	0.603581947932585	LGMA
276651	LGMA-(LAMN+MHNA+GCA)/3	LGMA	CD4..T.cells	B.cells	DCN	IGF1R	1.91	0.182	1.046	0.0338	0.829	0.485	0.849	0.0929475327763746	up	-0.0570058620322016	DCN_IGF1R	DCN_IGF1R_CD4..T.cells_B.cells	0.1064911000654	0.0746746433560885	0.00795218491798127	0.119343842405545	0.0833520723867145	0.00994755659109562	0.225262262027145	0.35586775780378	0.290565009915463	2.80976910246968	1.47108329972235	0.897830958860253	0.895809988794621	0.919681447094605	0.930386585561069	0.057195003574388	0.314258261397736	0.566048329141215	0.474443047071506	0.62100251527129	0.704904779015451	0.0929475327763746	-0.0570058620322016	0.500515326814597	0.96822708180009	0.000952731947546009	-0.17810034872602	0.458012295847959	0.0415996439680195	0.053185438813019	0.136552801770721	4.45214832410268	0.382467702183528	0.0888984428071476	0.100829041300508	5.06405256930529	0.512131172997643	0.75	0.500515326814597	TRUE	0.603581732415411	LGMA
276652	LGMA-(LAMN+MHNA+GCA)/3	LGMA	CD4..T.cells	B.cells	DCN	IGF1R	1.91	0.182	1.046	0.0338	0.829	0.485	0.849	0.000952731947546009	down	-0.17810034872602	DCN_IGF1R	DCN_IGF1R_CD4..T.cells_B.cells	0.1064911000654	0.0746746433560885	0.00795218491798127	0.119343842405545	0.0833520723867145	0.00994755659109562	0.225262262027145	0.35586775780378	0.290565009915463	2.80976910246968	1.47108329972235	0.897830958860253	0.895809988794621	0.919681447094605	0.930386585561069	0.057195003574388	0.314258261397736	0.566048329141215	0.474443047071506	0.62100251527129	0.704904779015451	0.0929475327763746	-0.0570058620322016	0.500515326814597	0.96822708180009	0.000952731947546009	-0.17810034872602	0.458012295847959	0.0415996439680195	0.053185438813019	0.136552801770721	4.45214832410268	0.382467702183528	0.0888984428071476	0.100829041300508	5.06405256930529	0.512131172997643	0.75	0.500515326814597	TRUE	0.603581732415411	LGMA
276653	LGMA-(LAMN+MHNA+GCA)/3	LGMA	iCAFs	iCAFs	FGF14	SCN8A	0.597	0.887	0.742	0.225	1	0.618	1	0.0055871531565156	up	-0.0467468065737946	FGF14_SCN8A	FGF14_SCN8A_iCAFs_iCAFs	0.286163287034906	0.0103774220569988	0.00296963720677929	0.274526558643531	0.0140555163490943	0.00385861253327475	0.262803994133876	0.262803994133876	0.262803994133876	0.386747036687517	0.647817481888638	0.701876900912438	0.670001600768369	0.753321594365295	0.806967344325276	0.18539322259622	0.209011524911184	0.796487603305785	0.356068091987064	0.710519223859145	0.643886992454186	0.0055871531565156	-0.0467468065737946	0.502391570413361	0.112958693111537	0.00542957762947003	-1.01965811847928	0.304901609647595	0.111242510353225	1.001	1.001	6.80948099638091	1.001	0.0802606459115263	0.0754115571422641	1.68734293809591	0.341695670940523	0	0.502391570413361	TRUE	0.60358121124595	GCA
276654	LGMA-(LAMN+MHNA+GCA)/3	LGMA	iCAFs	iCAFs	FGF14	SCN8A	0.597	0.887	0.742	0.225	1	0.618	1	0.00542957762947003	down	-1.01965811847928	FGF14_SCN8A	FGF14_SCN8A_iCAFs_iCAFs	0.286163287034906	0.0103774220569988	0.00296963720677929	0.274526558643531	0.0140555163490943	0.00385861253327475	0.262803994133876	0.262803994133876	0.262803994133876	0.386747036687517	0.647817481888638	0.701876900912438	0.670001600768369	0.753321594365295	0.806967344325276	0.18539322259622	0.209011524911184	0.796487603305785	0.356068091987064	0.710519223859145	0.643886992454186	0.0055871531565156	-0.0467468065737946	0.502391570413361	0.112958693111537	0.00542957762947003	-1.01965811847928	0.304901609647595	0.111242510353225	1.001	1.001	6.80948099638091	1.001	0.0802606459115263	0.0754115571422641	1.68734293809591	0.341695670940523	0	0.502391570413361	TRUE	0.60358121124595	GCA
276655	MHNA-(LGMA+LAMN+GCA)/3	MHNA	Macrophages	Epithelial	CXCL10	SDC4	6.76	-2.12	2.32	1.34e-16	4.34e-13	0.0923	0.858	0.00280805206522536	up	-0.884921195431937	CXCL10_SDC4	CXCL10_SDC4_Macrophages_Epithelial	0.216058873825246	0.166763935019988	0.0360308279950851	0.141414141414141	0.164403887358433	0.02324903457594	0.0345408446629282	0.197703809143393	0.11612232690316	107.300771563054	15.8728952016352	0.998339202817352	1	0.99995998079078	1	-2.19377239382507	-1.03479829897409	0.0682941070786921	0.859706252245778	0.0513833992094862	0.0526410348544736	0.00280805206522536	-0.884921195431937	0.34910072038146	0.0857509666491155	-0.000696750295242486	-0.873540918642249	0.331485767665984	0.0159399095029445	1.001	1.001	5.59517254375251	0.865204784836671	0.250310400928883	0.325547308123736	6.29831628887073	0.712409018910142	0.666666666666667	0.34910072038146	TRUE	0.603579096333976	GCA
276656	MHNA-(LGMA+LAMN+GCA)/3	MHNA	Macrophages	Epithelial	CXCL10	SDC4	6.76	-2.12	2.32	1.34e-16	4.34e-13	0.0923	0.858	-0.000696750295242486	down	-0.873540918642249	CXCL10_SDC4	CXCL10_SDC4_Macrophages_Epithelial	0.216058873825246	0.166763935019988	0.0360308279950851	0.141414141414141	0.164403887358433	0.02324903457594	0.0345408446629282	0.197703809143393	0.11612232690316	107.300771563054	15.8728952016352	0.998339202817352	1	0.99995998079078	1	-2.19377239382507	-1.03479829897409	0.0682941070786921	0.859706252245778	0.0513833992094862	0.0526410348544736	0.00280805206522536	-0.884921195431937	0.34910072038146	0.0857509666491155	-0.000696750295242486	-0.873540918642249	0.331485767665984	0.0159399095029445	1.001	1.001	5.59517254375251	0.865204784836671	0.250310400928883	0.325547308123736	6.29831628887073	0.712409018910142	0.666666666666667	0.34910072038146	TRUE	0.603579096333976	GCA
276657	LAMN-(LGMA+MHNA+GCA)/3	LAMN	B.cells	C1Qhi.monocytes	IL26	IL10RB	2.45	-0.475	0.9875	0.237	1	0.305	0.717	0.021538304172497	up	-3.4210372873357	IL26_IL10RB	IL26_IL10RB_B.cells_C1Qhi.monocytes	0.0131911900826632	0.182473350661891	0.00240704065360146	0.0154286770140429	0.256530643369137	0.00395792844074703	0.176990542322262	0.637645667210595	0.407318104766428	1.53186655227525	0.625251653989896	0.930686729630222	0.6579157995838	0.874619817512406	0.800384184408516	-0.244957576310277	-0.515700160653214	0.272682357168523	0.642517067912325	0.20602766798419	0.151253144089112	0.021538304172497	-3.4210372873357	0.001	0.269122337163112	0.0189395296755056	1.05165021281925	0.681749701764469	0.32140650796688	0.571925935470456	0.463860310421286	2.3278503672354	0.827570491810859	0.51632991373195	0.534487427416949	6.07295547757281	0.732860292409889	0	0.681749701764469	TRUE	0.603578853387892	GCA
276658	LAMN-(LGMA+MHNA+GCA)/3	LAMN	B.cells	C1Qhi.monocytes	IL26	IL10RB	2.45	-0.475	0.9875	0.237	1	0.305	0.717	0.0189395296755056	down	1.05165021281925	IL26_IL10RB	IL26_IL10RB_B.cells_C1Qhi.monocytes	0.0131911900826632	0.182473350661891	0.00240704065360146	0.0154286770140429	0.256530643369137	0.00395792844074703	0.176990542322262	0.637645667210595	0.407318104766428	1.53186655227525	0.625251653989896	0.930686729630222	0.6579157995838	0.874619817512406	0.800384184408516	-0.244957576310277	-0.515700160653214	0.272682357168523	0.642517067912325	0.20602766798419	0.151253144089112	0.021538304172497	-3.4210372873357	0.001	0.269122337163112	0.0189395296755056	1.05165021281925	0.681749701764469	0.32140650796688	0.571925935470456	0.463860310421286	2.3278503672354	0.827570491810859	0.51632991373195	0.534487427416949	6.07295547757281	0.732860292409889	0	0.681749701764469	TRUE	0.603578853387892	GCA
276659	LAMN-(LGMA+MHNA+GCA)/3	LAMN	CD8..T.cells	CD8..T.cells	MICB	HCST	-0.476	0.314	-0.081	0.314	1	0.147	1	0.0112083302339066	up	-0.478361734153018	MICB_HCST	MICB_HCST_CD8..T.cells_CD8..T.cells	0.0157197870329886	1.32495275721301	0.0208279751721595	0.0204752745548179	0.906881450228537	0.0185686466821007	0.523461688274655	0.523461688274655	0.523461688274655	-0.23946148751715	-0.503070351926785	0.289338882663679	0.589783095886025	0.222226668801024	0.173823435248919	0.261462356889073	0.832682665251824	0.624393639956881	0.797520661157025	0.739893999281351	0.877470355731225	0.0112083302339066	-0.478361734153018	0.423454991087416	0.167990677661434	0.020515442581636	0.687503452984631	0.615497850400463	0.345921780494478	0.428948382957759	0.511760534570328	2.76574974042257	0.720669389463971	1.001	1.001	9.66682148069713	1.001	0	0.615497850400463	TRUE	0.603578253939052	MHNA
276660	LAMN-(LGMA+MHNA+GCA)/3	LAMN	CD8..T.cells	CD8..T.cells	MICB	HCST	-0.476	0.314	-0.081	0.314	1	0.147	1	0.020515442581636	down	0.687503452984631	MICB_HCST	MICB_HCST_CD8..T.cells_CD8..T.cells	0.0157197870329886	1.32495275721301	0.0208279751721595	0.0204752745548179	0.906881450228537	0.0185686466821007	0.523461688274655	0.523461688274655	0.523461688274655	-0.23946148751715	-0.503070351926785	0.289338882663679	0.589783095886025	0.222226668801024	0.173823435248919	0.261462356889073	0.832682665251824	0.624393639956881	0.797520661157025	0.739893999281351	0.877470355731225	0.0112083302339066	-0.478361734153018	0.423454991087416	0.167990677661434	0.020515442581636	0.687503452984631	0.615497850400463	0.345921780494478	0.428948382957759	0.511760534570328	2.76574974042257	0.720669389463971	1.001	1.001	9.66682148069713	1.001	0	0.615497850400463	TRUE	0.603578253939052	MHNA
276661	LGMA-(LAMN+MHNA+GCA)/3	LGMA	Tregs	NK.cells	FN1	ITGB1	1.42	-0.166	0.627	0.00157	0.555	0.545	1	0.0465602527895269	up	0.726020652896121	FN1_ITGB1	FN1_ITGB1_Tregs_NK.cells	0.248647975182472	0.351420990844588	0.0873801178101248	0.241416184568849	0.325816137923616	0.0786572888884773	0.204322685818432	0.260586388381787	0.232454537100109	3.98182249357889	2.80410034759077	0.849707859772691	0.974927965423403	0.942452377141028	0.980570673923483	-0.0437581806220773	-0.263603497723358	0.393639956881064	0.419578692058929	0.325862378727991	0.257164031620553	0.0465602527895269	0.726020652896121	0.643720370617474	0.514090156312449	-0.00122583135419855	-0.583622592587767	0.384232703693058	0.00770939987323032	0.138508998763802	0.271669663632548	6.28542998430905	0.472733411662035	0.166554766455184	0.206519769372737	7.43920701408674	0.587680957112451	0.75	0.643720370617474	TRUE	0.603577454634701	LAMN
276662	LGMA-(LAMN+MHNA+GCA)/3	LGMA	Tregs	NK.cells	FN1	ITGB1	1.42	-0.166	0.627	0.00157	0.555	0.545	1	-0.00122583135419855	down	-0.583622592587767	FN1_ITGB1	FN1_ITGB1_Tregs_NK.cells	0.248647975182472	0.351420990844588	0.0873801178101248	0.241416184568849	0.325816137923616	0.0786572888884773	0.204322685818432	0.260586388381787	0.232454537100109	3.98182249357889	2.80410034759077	0.849707859772691	0.974927965423403	0.942452377141028	0.980570673923483	-0.0437581806220773	-0.263603497723358	0.393639956881064	0.419578692058929	0.325862378727991	0.257164031620553	0.0465602527895269	0.726020652896121	0.643720370617474	0.514090156312449	-0.00122583135419855	-0.583622592587767	0.384232703693058	0.00770939987323032	0.138508998763802	0.271669663632548	6.28542998430905	0.472733411662035	0.166554766455184	0.206519769372737	7.43920701408674	0.587680957112451	0.75	0.643720370617474	TRUE	0.603577454634701	LAMN
276663	LGMA-(LAMN+MHNA+GCA)/3	LGMA	Epithelial	SPP1..macrophages	ZG16B	TLR6	0.859	0.764	0.8115	0.32	1	0.677	0.933	0.0521893534313105	up	-0.138514079916491	ZG16B_TLR6	ZG16B_TLR6_Epithelial_SPP1..macrophages	0.150401729739439	0.00734106009847537	0.00110410813693187	0.189405963218465	0.00846603834904127	0.00160351814814463	0.261235324397914	0.434443253362701	0.347839288880307	0.425076168623201	0.494850021680094	0.763266367856571	0.584900752361133	0.761885705138466	0.760665119257243	0.12943025712455	0.169411331314856	0.769358605821056	0.305066475026949	0.679392741645706	0.61601688825009	0.0521893534313105	-0.138514079916491	0.485608567350031	0.569199713489436	0.0115608431232846	-0.0189751656086135	0.486963090261048	0.206621921191982	1.001	1.001	5.90386709147802	1.001	0.106909109989383	0.1075592026866	1.44483697176833	0.377048863406377	0	0.486963090261048	TRUE	0.603575535319983	GCA
276664	LGMA-(LAMN+MHNA+GCA)/3	LGMA	Epithelial	SPP1..macrophages	ZG16B	TLR6	0.859	0.764	0.8115	0.32	1	0.677	0.933	0.0115608431232846	down	-0.0189751656086135	ZG16B_TLR6	ZG16B_TLR6_Epithelial_SPP1..macrophages	0.150401729739439	0.00734106009847537	0.00110410813693187	0.189405963218465	0.00846603834904127	0.00160351814814463	0.261235324397914	0.434443253362701	0.347839288880307	0.425076168623201	0.494850021680094	0.763266367856571	0.584900752361133	0.761885705138466	0.760665119257243	0.12943025712455	0.169411331314856	0.769358605821056	0.305066475026949	0.679392741645706	0.61601688825009	0.0521893534313105	-0.138514079916491	0.485608567350031	0.569199713489436	0.0115608431232846	-0.0189751656086135	0.486963090261048	0.206621921191982	1.001	1.001	5.90386709147802	1.001	0.106909109989383	0.1075592026866	1.44483697176833	0.377048863406377	0	0.486963090261048	TRUE	0.603575535319983	GCA
276665	LAMN-(LGMA+MHNA+GCA)/3	LAMN	NK.cells	Epithelial	PTPRM	PTPRM	0.353	2.91	1.6315	0.319	1	0.00336	0.287	-0.00192724856143712	up	-1.00931044582216	PTPRM_PTPRM	PTPRM_PTPRM_NK.cells_Epithelial	0.283543530364165	0.281474340888349	0.0798102283224088	0.230586317462884	0.223938223938224	0.0516370903970936	0.439766549598653	0.224577196182587	0.33217187289062	0.175161888880815	0.496209316942819	0.623439250840403	0.585801184568593	0.683368016647991	0.761225388186329	7.19835270279555	2.47366072261016	0.963618397412864	0.985177865612648	0.985267696730147	0.988905856988861	-0.00192724856143712	-1.00931044582216	0.326351595401485	0.0393918167170235	0.00454204974462634	-0.435051461590873	0.411263323139621	0.0974359174329281	0.184119368786962	0.281484648999642	7.30287664320117	0.658712236925449	0.182754135520518	0.273224876776342	4.28417368387864	0.331090591392059	0.5	0.411263323139621	TRUE	0.603574654212974	LGMA
276666	LAMN-(LGMA+MHNA+GCA)/3	LAMN	NK.cells	Epithelial	PTPRM	PTPRM	0.353	2.91	1.6315	0.319	1	0.00336	0.287	0.00454204974462634	down	-0.435051461590873	PTPRM_PTPRM	PTPRM_PTPRM_NK.cells_Epithelial	0.283543530364165	0.281474340888349	0.0798102283224088	0.230586317462884	0.223938223938224	0.0516370903970936	0.439766549598653	0.224577196182587	0.33217187289062	0.175161888880815	0.496209316942819	0.623439250840403	0.585801184568593	0.683368016647991	0.761225388186329	7.19835270279555	2.47366072261016	0.963618397412864	0.985177865612648	0.985267696730147	0.988905856988861	-0.00192724856143712	-1.00931044582216	0.326351595401485	0.0393918167170235	0.00454204974462634	-0.435051461590873	0.411263323139621	0.0974359174329281	0.184119368786962	0.281484648999642	7.30287664320117	0.658712236925449	0.182754135520518	0.273224876776342	4.28417368387864	0.331090591392059	0.5	0.411263323139621	TRUE	0.603574654212974	LGMA
276667	MHNA-(LGMA+LAMN+GCA)/3	MHNA	Tregs	Tregs	GDF11	TGFBR1	-0.228	0.55	0.161	0.803	1	0.406	1	0.00885608384264312	up	-1.15726844034337	GDF11_TGFBR1	GDF11_TGFBR1_Tregs_Tregs	0.0445044310325775	0.0822870402990053	0.00366213790986201	0.0501390438455363	0.0965756456638959	0.00484221053235305	0.591672972047092	0.591672972047092	0.591672972047092	-0.0217248556764607	-0.095284454721319	0.373059068352809	0.180326556747239	0.366455898831439	0.367916599967985	0.215310681532543	0.391473966422806	0.710923463887891	0.546577434423284	0.72403880704276	0.744430470715056	0.00885608384264312	-1.15726844034337	0.299292063339105	0.144961908903691	0.00778000275490374	0.945494578447614	0.662436040115974	0.14780627747612	0.280208710690759	0.496852522500641	4.28286602189024	0.832720809666914	0.204691055983171	0.223554247472653	5.17844104849887	0.559663583906658	0.333333333333333	0.662436040115974	TRUE	0.603573073057833	MHNA
276668	MHNA-(LGMA+LAMN+GCA)/3	MHNA	Tregs	Tregs	GDF11	TGFBR1	-0.228	0.55	0.161	0.803	1	0.406	1	0.00778000275490374	down	0.945494578447614	GDF11_TGFBR1	GDF11_TGFBR1_Tregs_Tregs	0.0445044310325775	0.0822870402990053	0.00366213790986201	0.0501390438455363	0.0965756456638959	0.00484221053235305	0.591672972047092	0.591672972047092	0.591672972047092	-0.0217248556764607	-0.095284454721319	0.373059068352809	0.180326556747239	0.366455898831439	0.367916599967985	0.215310681532543	0.391473966422806	0.710923463887891	0.546577434423284	0.72403880704276	0.744430470715056	0.00885608384264312	-1.15726844034337	0.299292063339105	0.144961908903691	0.00778000275490374	0.945494578447614	0.662436040115974	0.14780627747612	0.280208710690759	0.496852522500641	4.28286602189024	0.832720809666914	0.204691055983171	0.223554247472653	5.17844104849887	0.559663583906658	0.333333333333333	0.662436040115974	TRUE	0.603573073057833	MHNA
276669	GCA-(LGMA+LAMN+MHNA)/3	GCA	Endothelial	Fibroblasts	LAMA4	ITGB1	-1.21	-0.276	-0.743	0.0112	1	0.662	1	0.00485026917365679	up	1.35279392326517	LAMA4_ITGB1	LAMA4_ITGB1_Endothelial_Fibroblasts	0.239558135043022	0.731969393113793	0.175349222722913	0.234793942403178	0.56711362525316	0.133154843863748	0.391834343333059	0.570070300444639	0.480952321888849	-2.36044619256908	-1.95078197732982	0.154314070753962	0.940271330238515	0.0655314550984473	0.017388346406275	-0.0494431949146428	-0.1791420105603	0.344637082285304	0.318743262666188	0.318271649299317	0.304662234998203	0.00485026917365679	1.35279392326517	0.758348792422436	0.105744512273353	0.0335693316707498	0.412078751223358	0.565387844172889	0.548991155280193	0.38846418619875	0.368351449620866	6.80656080901251	0.834544853565104	0.557187085945125	0.573169133736834	8.70595496864369	0.816252497068655	1	0.758348792422436	TRUE	0.603572183686921	LAMN
276670	GCA-(LGMA+LAMN+MHNA)/3	GCA	Endothelial	Fibroblasts	LAMA4	ITGB1	-1.21	-0.276	-0.743	0.0112	1	0.662	1	0.0335693316707498	down	0.412078751223358	LAMA4_ITGB1	LAMA4_ITGB1_Endothelial_Fibroblasts	0.239558135043022	0.731969393113793	0.175349222722913	0.234793942403178	0.56711362525316	0.133154843863748	0.391834343333059	0.570070300444639	0.480952321888849	-2.36044619256908	-1.95078197732982	0.154314070753962	0.940271330238515	0.0655314550984473	0.017388346406275	-0.0494431949146428	-0.1791420105603	0.344637082285304	0.318743262666188	0.318271649299317	0.304662234998203	0.00485026917365679	1.35279392326517	0.758348792422436	0.105744512273353	0.0335693316707498	0.412078751223358	0.565387844172889	0.548991155280193	0.38846418619875	0.368351449620866	6.80656080901251	0.834544853565104	0.557187085945125	0.573169133736834	8.70595496864369	0.816252497068655	1	0.758348792422436	TRUE	0.603572183686921	LAMN
276671	LGMA-(LAMN+MHNA+GCA)/3	LGMA	NK.cells	B.cells	LTBP3	ITGB5	0.532	3.54	2.036	0.215	1	0.000527	0.0411	0.0303221150544621	up	-3.80702192081218	LTBP3_ITGB5	LTBP3_ITGB5_NK.cells_B.cells	0.0524511904269836	0.0366361731374188	0.00192161089374669	0.0550720783377636	0.0368549624879717	0.00202967938127292	0.260586388381787	0.35586775780378	0.308227073092784	0.355142739324898	0.667561540084395	0.682407555626701	0.679806307027373	0.745557867776533	0.812149831919321	11.6047904221476	3.27818938478745	0.979675709665828	0.994160977362558	0.994655048508803	0.995283866331297	0.0303221150544621	-3.80702192081218	0.001	0.355116878535911	0.00118519208504368	-0.0152937449553048	0.48763287772268	0.0452158486455681	0.12193954438471	0.0993910568889941	4.58293720227345	0.537345950048834	0.0766188966688157	0.068942321272962	3.7334202041264	0.434894791405696	0.25	0.48763287772268	TRUE	0.603569472899779	LGMA
276672	LGMA-(LAMN+MHNA+GCA)/3	LGMA	NK.cells	B.cells	LTBP3	ITGB5	0.532	3.54	2.036	0.215	1	0.000527	0.0411	0.00118519208504368	down	-0.0152937449553048	LTBP3_ITGB5	LTBP3_ITGB5_NK.cells_B.cells	0.0524511904269836	0.0366361731374188	0.00192161089374669	0.0550720783377636	0.0368549624879717	0.00202967938127292	0.260586388381787	0.35586775780378	0.308227073092784	0.355142739324898	0.667561540084395	0.682407555626701	0.679806307027373	0.745557867776533	0.812149831919321	11.6047904221476	3.27818938478745	0.979675709665828	0.994160977362558	0.994655048508803	0.995283866331297	0.0303221150544621	-3.80702192081218	0.001	0.355116878535911	0.00118519208504368	-0.0152937449553048	0.48763287772268	0.0452158486455681	0.12193954438471	0.0993910568889941	4.58293720227345	0.537345950048834	0.0766188966688157	0.068942321272962	3.7334202041264	0.434894791405696	0.25	0.48763287772268	TRUE	0.603569472899779	LGMA
276673	GCA-(LGMA+LAMN+MHNA)/3	GCA	iCAFs	Macrophages	SPON2	ITGB1	1.1	-1.01	0.045	0.0339	0.519	0.0867	1	0.00117647548560019	up	-1.15502146577882	SPON2_ITGB1	SPON2_ITGB1_iCAFs_Macrophages	0.725541827640562	0.273152995018579	0.198183923231273	0.663492063492063	0.331567796610169	0.219992601560398	0.154589017934036	0.0811229763135111	0.117855997123773	1.61678033197661	1.46980030179692	0.807227469185209	0.895609892748519	0.878461661597567	0.930226508724188	-1.07260071154903	-1.06198090252379	0.157900646784046	0.866757994969457	0.0920768954365792	0.0497439813151276	0.00117647548560019	-1.15502146577882	0.29970300483956	0.0697776400867754	0.0124281292182948	-0.400342736940788	0.417578132222629	0.220113628059703	1.001	1.001	8.55438370463049	1.001	0.0862127953181858	0.215259363078427	6.55700439507439	0.428496637567548	1	0.417578132222629	TRUE	0.603568013235357	LGMA
276674	GCA-(LGMA+LAMN+MHNA)/3	GCA	iCAFs	Macrophages	SPON2	ITGB1	1.1	-1.01	0.045	0.0339	0.519	0.0867	1	0.0124281292182948	down	-0.400342736940788	SPON2_ITGB1	SPON2_ITGB1_iCAFs_Macrophages	0.725541827640562	0.273152995018579	0.198183923231273	0.663492063492063	0.331567796610169	0.219992601560398	0.154589017934036	0.0811229763135111	0.117855997123773	1.61678033197661	1.46980030179692	0.807227469185209	0.895609892748519	0.878461661597567	0.930226508724188	-1.07260071154903	-1.06198090252379	0.157900646784046	0.866757994969457	0.0920768954365792	0.0497439813151276	0.00117647548560019	-1.15502146577882	0.29970300483956	0.0697776400867754	0.0124281292182948	-0.400342736940788	0.417578132222629	0.220113628059703	1.001	1.001	8.55438370463049	1.001	0.0862127953181858	0.215259363078427	6.55700439507439	0.428496637567548	1	0.417578132222629	TRUE	0.603568013235357	LGMA
276675	LGMA-(LAMN+MHNA+GCA)/3	LGMA	Macrophages	NK.cells	CCN2	IGF2R	0.274	-0.248	0.013	0.569	1	0.323	1	0.0518629030117786	up	1.44056892779023	CCN2_IGF2R	CCN2_IGF2R_Macrophages_NK.cells	0.157044234100269	0.227709360163057	0.0357604420642696	0.130030851251711	0.225174947529312	0.0292796901077958	1.001	0.260586388381787	0.630793194190893	0.0670992390077505	0.244887733604929	0.593404834320474	0.372898991515928	0.6146150152073	0.647890987674084	-0.121717774461886	-0.490797477668897	0.356449874236435	0.625336866690622	0.259387351778656	0.159742184692778	0.0518629030117786	1.44056892779023	0.774401663082836	0.56600372549677	-0.000885430660681103	-0.409822124491684	0.415853478746847	0.0130047532761375	0.184348845553847	0.201805875547486	5.03862535020915	0.529742737809714	0.635596235760413	0.584373476631524	6.74650315189887	0.886731288922747	0.5	0.774401663082836	TRUE	0.603567205504942	LAMN
276676	LGMA-(LAMN+MHNA+GCA)/3	LGMA	Macrophages	NK.cells	CCN2	IGF2R	0.274	-0.248	0.013	0.569	1	0.323	1	-0.000885430660681103	down	-0.409822124491684	CCN2_IGF2R	CCN2_IGF2R_Macrophages_NK.cells	0.157044234100269	0.227709360163057	0.0357604420642696	0.130030851251711	0.225174947529312	0.0292796901077958	1.001	0.260586388381787	0.630793194190893	0.0670992390077505	0.244887733604929	0.593404834320474	0.372898991515928	0.6146150152073	0.647890987674084	-0.121717774461886	-0.490797477668897	0.356449874236435	0.625336866690622	0.259387351778656	0.159742184692778	0.0518629030117786	1.44056892779023	0.774401663082836	0.56600372549677	-0.000885430660681103	-0.409822124491684	0.415853478746847	0.0130047532761375	0.184348845553847	0.201805875547486	5.03862535020915	0.529742737809714	0.635596235760413	0.584373476631524	6.74650315189887	0.886731288922747	0.5	0.774401663082836	TRUE	0.603567205504942	LAMN
276677	MHNA-(LGMA+LAMN+GCA)/3	MHNA	Fibroblasts	CD8..T.cells	MMP14	ADAM9	1.31	0.0425	0.67625	0.0214	0.829	0.914	1	0.00828508205475095	up	-0.423893391683878	MMP14_ADAM9	MMP14_ADAM9_Fibroblasts_CD8..T.cells	0.187003299449121	0.0227285994278566	0.0042503230848666	0.194155145656372	0.0298233956985487	0.00579036573581933	0.310731215249496	0.223068359731449	0.266899787490473	2.18715795691256	1.66958622665081	0.835641107731711	0.917240275332159	0.901952937409957	0.943332799743877	0.00165978668131216	0.0390538042661686	0.493711821775063	0.0898760330578512	0.499101688825009	0.508062342795544	0.00828508205475095	-0.423893391683878	0.433416520129478	0.139371734259374	0.0206455520406099	1.94395817858526	0.844093737849527	0.347945793898236	0.473139781384898	0.444716112805977	5.93842972115148	0.788953307748892	0.0382936820160323	0.0387842188631868	3.03731440051938	0.296196666299165	0	0.844093737849527	TRUE	0.603566863258306	MHNA
276678	MHNA-(LGMA+LAMN+GCA)/3	MHNA	Fibroblasts	CD8..T.cells	MMP14	ADAM9	1.31	0.0425	0.67625	0.0214	0.829	0.914	1	0.0206455520406099	down	1.94395817858526	MMP14_ADAM9	MMP14_ADAM9_Fibroblasts_CD8..T.cells	0.187003299449121	0.0227285994278566	0.0042503230848666	0.194155145656372	0.0298233956985487	0.00579036573581933	0.310731215249496	0.223068359731449	0.266899787490473	2.18715795691256	1.66958622665081	0.835641107731711	0.917240275332159	0.901952937409957	0.943332799743877	0.00165978668131216	0.0390538042661686	0.493711821775063	0.0898760330578512	0.499101688825009	0.508062342795544	0.00828508205475095	-0.423893391683878	0.433416520129478	0.139371734259374	0.0206455520406099	1.94395817858526	0.844093737849527	0.347945793898236	0.473139781384898	0.444716112805977	5.93842972115148	0.788953307748892	0.0382936820160323	0.0387842188631868	3.03731440051938	0.296196666299165	0	0.844093737849527	TRUE	0.603566863258306	MHNA
276679	MHNA-(LGMA+LAMN+GCA)/3	MHNA	Epithelial	Tregs	VCAM1	ITGA4	0.922	0.865	0.8935	0.572	1	0.0209	1	0.0157057364111824	up	0.982562360469236	VCAM1_ITGA4	VCAM1_ITGA4_Epithelial_Tregs	0.0044078833722872	0.489369397047404	0.00215708322815147	0.0037037037037037	0.395567170445145	0.00146506359424128	0.197703809143393	0.591672972047092	0.394688390595242	0.223680861452832	0.242603971206976	0.776032495597887	0.370677925404194	0.703897870978069	0.646790459420522	1.45307346251394	1.67985371388895	0.791322314049587	0.950974667624865	0.900467121810995	0.966133668702839	0.0157057364111824	0.982562360469236	0.690638406941743	0.212020812961375	0.00566903258787772	-0.127474452484559	0.467223030977065	0.114967528113161	0.0142641424501447	0.012024987804217	1.02529830168957	0.137860250796098	0.598327655528365	0.639051855292429	8.12230246131153	0.900973991965747	0	0.690638406941743	TRUE	0.603565839743456	MHNA
276680	MHNA-(LGMA+LAMN+GCA)/3	MHNA	Epithelial	Tregs	VCAM1	ITGA4	0.922	0.865	0.8935	0.572	1	0.0209	1	0.00566903258787772	down	-0.127474452484559	VCAM1_ITGA4	VCAM1_ITGA4_Epithelial_Tregs	0.0044078833722872	0.489369397047404	0.00215708322815147	0.0037037037037037	0.395567170445145	0.00146506359424128	0.197703809143393	0.591672972047092	0.394688390595242	0.223680861452832	0.242603971206976	0.776032495597887	0.370677925404194	0.703897870978069	0.646790459420522	1.45307346251394	1.67985371388895	0.791322314049587	0.950974667624865	0.900467121810995	0.966133668702839	0.0157057364111824	0.982562360469236	0.690638406941743	0.212020812961375	0.00566903258787772	-0.127474452484559	0.467223030977065	0.114967528113161	0.0142641424501447	0.012024987804217	1.02529830168957	0.137860250796098	0.598327655528365	0.639051855292429	8.12230246131153	0.900973991965747	0	0.690638406941743	TRUE	0.603565839743456	MHNA
276681	MHNA-(LGMA+LAMN+GCA)/3	MHNA	CD4..T.cells	Fibroblasts	SIRPG	CD47	0.117	0.539	0.328	0.642	1	0.337	1	-0.00190087248616218	up	-0.631620941052461	SIRPG_CD47	SIRPG_CD47_CD4..T.cells_Fibroblasts	0.0964237549851689	0.139672577383092	0.0134677543797343	0.127211893374858	0.139478977858336	0.0177433848593488	0.415346021722053	0.310731215249496	0.363038618485774	0.0225184017159442	0.192464971931147	0.528613734592604	0.31489114775092	0.559708660156875	0.617256283015848	0.254607483430349	0.472370099128661	0.70701581027668	0.611210923463888	0.737827883578872	0.77798239310097	-0.00190087248616218	-0.631620941052461	0.39542593840682	0.0396500415953778	0.0041939809352009	-1.59702978290938	0.199856210614019	0.0920212770119843	0.647583256768433	0.777403747468079	5.26222819518083	0.900249317745972	0.188277040647742	0.0985419159957982	4.58016082386421	0.375164206823231	0.666666666666667	0.39542593840682	TRUE	0.603564892145892	LAMN
276682	MHNA-(LGMA+LAMN+GCA)/3	MHNA	CD4..T.cells	Fibroblasts	SIRPG	CD47	0.117	0.539	0.328	0.642	1	0.337	1	0.0041939809352009	down	-1.59702978290938	SIRPG_CD47	SIRPG_CD47_CD4..T.cells_Fibroblasts	0.0964237549851689	0.139672577383092	0.0134677543797343	0.127211893374858	0.139478977858336	0.0177433848593488	0.415346021722053	0.310731215249496	0.363038618485774	0.0225184017159442	0.192464971931147	0.528613734592604	0.31489114775092	0.559708660156875	0.617256283015848	0.254607483430349	0.472370099128661	0.70701581027668	0.611210923463888	0.737827883578872	0.77798239310097	-0.00190087248616218	-0.631620941052461	0.39542593840682	0.0396500415953778	0.0041939809352009	-1.59702978290938	0.199856210614019	0.0920212770119843	0.647583256768433	0.777403747468079	5.26222819518083	0.900249317745972	0.188277040647742	0.0985419159957982	4.58016082386421	0.375164206823231	0.666666666666667	0.39542593840682	TRUE	0.603564892145892	LAMN
276683	LGMA-(LAMN+MHNA+GCA)/3	LGMA	NK.cells	Fibroblasts	FN1	ITGA9	1.33	0.591	0.9605	0.00489	0.633	0.363	1	0.0176632026817032	up	0.578210460653208	FN1_ITGA9	FN1_ITGA9_NK.cells_Fibroblasts	0.204299110833036	0.0324186123481502	0.00662309367716797	0.188374759110646	0.036318072965286	0.00684140824619861	0.260586388381787	0.231631743788032	0.246109066084909	3.07321921736559	2.31069114087638	0.838142308307988	0.959760685128862	0.926804866335841	0.96992556427085	0.260095184603657	0.440093374963888	0.724061264822134	0.586552281710384	0.739534674811355	0.764170858785483	0.0176632026817032	0.578210460653208	0.616687869608749	0.231184637917099	0.0062531346734568	0.0821174895844229	0.505355607522175	0.124053957798587	0.113523516919239	0.211080699010315	6.02653462592831	0.446902526513073	0.107556152343641	0.138645156799679	3.51860582139401	0.482859760004732	0.25	0.616687869608749	TRUE	0.603563664403597	LGMA
276684	LGMA-(LAMN+MHNA+GCA)/3	LGMA	NK.cells	Fibroblasts	FN1	ITGA9	1.33	0.591	0.9605	0.00489	0.633	0.363	1	0.0062531346734568	down	0.0821174895844229	FN1_ITGA9	FN1_ITGA9_NK.cells_Fibroblasts	0.204299110833036	0.0324186123481502	0.00662309367716797	0.188374759110646	0.036318072965286	0.00684140824619861	0.260586388381787	0.231631743788032	0.246109066084909	3.07321921736559	2.31069114087638	0.838142308307988	0.959760685128862	0.926804866335841	0.96992556427085	0.260095184603657	0.440093374963888	0.724061264822134	0.586552281710384	0.739534674811355	0.764170858785483	0.0176632026817032	0.578210460653208	0.616687869608749	0.231184637917099	0.0062531346734568	0.0821174895844229	0.505355607522175	0.124053957798587	0.113523516919239	0.211080699010315	6.02653462592831	0.446902526513073	0.107556152343641	0.138645156799679	3.51860582139401	0.482859760004732	0.25	0.616687869608749	TRUE	0.603563664403597	LGMA
276685	GCA-(LGMA+LAMN+MHNA)/3	GCA	iCAFs	NK.cells	NRXN3	NLGN4Y	1.72	-0.14	0.79	0.0285	0.488	0.901	1	0.00321726778682056	up	-0.51050121693942	NRXN3_NLGN4Y	NRXN3_NLGN4Y_iCAFs_NK.cells	0.165012486932387	0.0239487562480787	0.00395184382743301	0.13968253968254	0.0221843003412969	0.00309875941275259	0.154589017934036	0.397778729953697	0.276183873943866	2.65766684078536	1.54515513999149	0.881042900592284	0.904954378101489	0.916279814310869	0.935709140387386	-0.00633852926293118	-0.045275209020937	0.406171397772188	0.102429931728351	0.406440891124686	0.411359144807761	0.00321726778682056	-0.51050121693942	0.41757711089756	0.0897572366808815	0.00429050829504629	-0.39656681727139	0.418265112573115	0.093522879368164	1.001	1.001	6.48561627293501	1.001	0.113138019923788	0.0890847219433849	2.40211415333234	0.583185973153908	0	0.418265112573115	TRUE	0.603562250455788	GCA
276686	GCA-(LGMA+LAMN+MHNA)/3	GCA	iCAFs	NK.cells	NRXN3	NLGN4Y	1.72	-0.14	0.79	0.0285	0.488	0.901	1	0.00429050829504629	down	-0.39656681727139	NRXN3_NLGN4Y	NRXN3_NLGN4Y_iCAFs_NK.cells	0.165012486932387	0.0239487562480787	0.00395184382743301	0.13968253968254	0.0221843003412969	0.00309875941275259	0.154589017934036	0.397778729953697	0.276183873943866	2.65766684078536	1.54515513999149	0.881042900592284	0.904954378101489	0.916279814310869	0.935709140387386	-0.00633852926293118	-0.045275209020937	0.406171397772188	0.102429931728351	0.406440891124686	0.411359144807761	0.00321726778682056	-0.51050121693942	0.41757711089756	0.0897572366808815	0.00429050829504629	-0.39656681727139	0.418265112573115	0.093522879368164	1.001	1.001	6.48561627293501	1.001	0.113138019923788	0.0890847219433849	2.40211415333234	0.583185973153908	0	0.418265112573115	TRUE	0.603562250455788	GCA
276687	LAMN-(LGMA+MHNA+GCA)/3	LAMN	NK.cells	NK.cells	IGF1	ITGA6	0.773	0.717	0.745	0.311	1	0.0511	1	0.00520820076008167	up	-1.50635808255011	IGF1_ITGA6	IGF1_ITGA6_NK.cells_NK.cells	0.0348630422048145	0.114490913422662	0.00399150154672202	0.0364494920917199	0.12459246086277	0.00454133191690547	0.439766549598653	0.439766549598653	0.439766549598653	0.392096219282255	0.507239610973163	0.746518328797823	0.591844085160877	0.754642228269569	0.764647030574676	0.926062214603411	1.29157909986529	0.75846658282429	0.909270571325907	0.862333812432627	0.940689004671218	0.00520820076008167	-1.50635808255011	0.235448251475437	0.109248704591592	0.00494556015722323	0.518299637997052	0.584713377662408	0.103713020497479	0.0506511907168245	0.0653442351303049	4.03059079103262	0.464839353615079	0.158992740276609	0.191781101568143	5.72330962534527	0.664879011217871	0	0.584713377662408	TRUE	0.603562221078066	LAMN
276688	LAMN-(LGMA+MHNA+GCA)/3	LAMN	NK.cells	NK.cells	IGF1	ITGA6	0.773	0.717	0.745	0.311	1	0.0511	1	0.00494556015722323	down	0.518299637997052	IGF1_ITGA6	IGF1_ITGA6_NK.cells_NK.cells	0.0348630422048145	0.114490913422662	0.00399150154672202	0.0364494920917199	0.12459246086277	0.00454133191690547	0.439766549598653	0.439766549598653	0.439766549598653	0.392096219282255	0.507239610973163	0.746518328797823	0.591844085160877	0.754642228269569	0.764647030574676	0.926062214603411	1.29157909986529	0.75846658282429	0.909270571325907	0.862333812432627	0.940689004671218	0.00520820076008167	-1.50635808255011	0.235448251475437	0.109248704591592	0.00494556015722323	0.518299637997052	0.584713377662408	0.103713020497479	0.0506511907168245	0.0653442351303049	4.03059079103262	0.464839353615079	0.158992740276609	0.191781101568143	5.72330962534527	0.664879011217871	0	0.584713377662408	TRUE	0.603562221078066	LAMN
276689	LGMA-(LAMN+MHNA+GCA)/3	LGMA	CD8..T.cells	iCAFs	NCAM1	FGFR1	0.301	-0.0175	0.14175	0.497	0.98	0.975	1	0.00694135491526813	up	0.608340428483863	NCAM1_FGFR1	NCAM1_FGFR1_CD8..T.cells_iCAFs	0.0219688236057737	0.602032103157155	0.0132259370792725	0.0267526994083838	0.58635934868733	0.0156866954007279	0.272401410357726	0.262803994133876	0.267602702245801	0.091396726991267	0.303643611266668	0.604029934368497	0.432847766928125	0.63438450456219	0.678825836401473	-0.000192419225275606	-0.0109953843014632	0.465459935321595	0.0364714337046353	0.448931009701761	0.446325907294287	0.00694135491526813	0.608340428483863	0.622198236474632	0.126216487562606	0.00881530566069744	0.389375113944981	0.561257207384929	0.16391169344512	0.224109949123717	0.21282279472588	2.85856722029964	0.519074666433009	1.001	0.986921467545265	8.14416066139282	0.955992633800749	0.25	0.622198236474632	TRUE	0.603561153345694	MHNA
276690	LGMA-(LAMN+MHNA+GCA)/3	LGMA	CD8..T.cells	iCAFs	NCAM1	FGFR1	0.301	-0.0175	0.14175	0.497	0.98	0.975	1	0.00881530566069744	down	0.389375113944981	NCAM1_FGFR1	NCAM1_FGFR1_CD8..T.cells_iCAFs	0.0219688236057737	0.602032103157155	0.0132259370792725	0.0267526994083838	0.58635934868733	0.0156866954007279	0.272401410357726	0.262803994133876	0.267602702245801	0.091396726991267	0.303643611266668	0.604029934368497	0.432847766928125	0.63438450456219	0.678825836401473	-0.000192419225275606	-0.0109953843014632	0.465459935321595	0.0364714337046353	0.448931009701761	0.446325907294287	0.00694135491526813	0.608340428483863	0.622198236474632	0.126216487562606	0.00881530566069744	0.389375113944981	0.561257207384929	0.16391169344512	0.224109949123717	0.21282279472588	2.85856722029964	0.519074666433009	1.001	0.986921467545265	8.14416066139282	0.955992633800749	0.25	0.622198236474632	TRUE	0.603561153345694	MHNA
276691	MHNA-(LGMA+LAMN+GCA)/3	MHNA	Endothelial	SPP1..macrophages	ANGPTL2	ITGB1	-0.319	-0.092	-0.2055	0.598	1	0.904	1	-0.00249274594607571	up	1.16767055549304	ANGPTL2_ITGB1	ANGPTL2_ITGB1_Endothelial_SPP1..macrophages	0.110212579972818	0.254007134106638	0.0279947815813942	0.111409455300858	0.200546656496313	0.0223427937626625	0.243146692749466	0.718445157367712	0.480795925058589	-0.0712323223076969	-0.223298816011589	0.337982231471106	0.349007523611333	0.301904914358892	0.28669761485513	-0.00403250439626657	-0.0438315695246367	0.42847197269134	0.0990163492633848	0.416726554078333	0.413245598275243	-0.00249274594607571	1.16767055549304	0.72449221223604	0.0338555308277908	0.0171767818165922	0.951827792773427	0.663588287562473	0.293984786886616	0.776706401252728	0.616683831925794	5.3036006627693	0.957660266893729	0.0665596000555957	0.0161739176697181	7.34620534059916	0.570899768991256	0.666666666666667	0.72449221223604	TRUE	0.603560780018321	LGMA
276692	MHNA-(LGMA+LAMN+GCA)/3	MHNA	Endothelial	SPP1..macrophages	ANGPTL2	ITGB1	-0.319	-0.092	-0.2055	0.598	1	0.904	1	0.0171767818165922	down	0.951827792773427	ANGPTL2_ITGB1	ANGPTL2_ITGB1_Endothelial_SPP1..macrophages	0.110212579972818	0.254007134106638	0.0279947815813942	0.111409455300858	0.200546656496313	0.0223427937626625	0.243146692749466	0.718445157367712	0.480795925058589	-0.0712323223076969	-0.223298816011589	0.337982231471106	0.349007523611333	0.301904914358892	0.28669761485513	-0.00403250439626657	-0.0438315695246367	0.42847197269134	0.0990163492633848	0.416726554078333	0.413245598275243	-0.00249274594607571	1.16767055549304	0.72449221223604	0.0338555308277908	0.0171767818165922	0.951827792773427	0.663588287562473	0.293984786886616	0.776706401252728	0.616683831925794	5.3036006627693	0.957660266893729	0.0665596000555957	0.0161739176697181	7.34620534059916	0.570899768991256	0.666666666666667	0.72449221223604	TRUE	0.603560780018321	LGMA
276693	MHNA-(LGMA+LAMN+GCA)/3	MHNA	B.cells	Epithelial	ADAM10	CD44	-0.155	0.499	0.172	0.632	1	0.628	1	0.00755047293514061	up	0.608128514390192	ADAM10_CD44	ADAM10_CD44_B.cells_Epithelial	0.199153611449079	0.324408657135764	0.0646071556539335	0.232972771089128	0.304622742577288	0.0709688044750009	0.714769094866929	0.197703809143393	0.456236452005161	-0.0308888528662303	-0.199282921717615	0.403053465663518	0.322414759084361	0.34960781174964	0.299243636945734	0.100818137775139	0.202040356262804	0.694686489399928	0.347376931369026	0.657788357887172	0.639507725476105	0.00755047293514061	0.608128514390192	0.622159480230127	0.132179824599881	0.00141859109214214	0.625549641538705	0.604226145801984	0.0488466585998687	0.309775930629707	0.33873630702711	6.33222482961414	0.626784809800027	0.192007264875349	0.302544575893111	7.16986359989405	0.552394254926498	1	0.622159480230127	TRUE	0.603560764308963	MHNA
276694	MHNA-(LGMA+LAMN+GCA)/3	MHNA	B.cells	Epithelial	ADAM10	CD44	-0.155	0.499	0.172	0.632	1	0.628	1	0.00141859109214214	down	0.625549641538705	ADAM10_CD44	ADAM10_CD44_B.cells_Epithelial	0.199153611449079	0.324408657135764	0.0646071556539335	0.232972771089128	0.304622742577288	0.0709688044750009	0.714769094866929	0.197703809143393	0.456236452005161	-0.0308888528662303	-0.199282921717615	0.403053465663518	0.322414759084361	0.34960781174964	0.299243636945734	0.100818137775139	0.202040356262804	0.694686489399928	0.347376931369026	0.657788357887172	0.639507725476105	0.00755047293514061	0.608128514390192	0.622159480230127	0.132179824599881	0.00141859109214214	0.625549641538705	0.604226145801984	0.0488466585998687	0.309775930629707	0.33873630702711	6.33222482961414	0.626784809800027	0.192007264875349	0.302544575893111	7.16986359989405	0.552394254926498	1	0.622159480230127	TRUE	0.603560764308963	MHNA
276695	GCA-(LGMA+LAMN+MHNA)/3	GCA	CD8..T.cells	B.cells	ADAM17	NOTCH2	-0.122	0.265	0.0715	0.621	1	0.415	0.91	0.00412079191749535	up	-0.0942801922840207	ADAM17_NOTCH2	ADAM17_NOTCH2_CD8..T.cells_B.cells	0.139140124131157	0.269965971785596	0.0375630988254364	0.161547619047619	0.30165191740413	0.0487311490377862	0.299850372260767	0.0711544356316257	0.185502403946196	-0.0252428247784572	-0.20690839982342	0.418060669121178	0.330738754602209	0.358692172242676	0.295241716023691	0.101217254371295	0.381951903287907	0.602429931728351	0.538604922745239	0.658417175709666	0.74054527488322	0.00412079191749535	-0.0942801922840207	0.49369835191698	0.0986028441604511	0.0105358520156241	-0.374271850925707	0.422321396905208	0.190676917984692	0.102951491598822	0.144813639338122	5.75541526653623	0.416150487227248	0.803855322977549	0.706262848586811	6.5533503236445	0.881595718298937	1	0.49369835191698	TRUE	0.603560609694797	LAMN
276696	GCA-(LGMA+LAMN+MHNA)/3	GCA	CD8..T.cells	B.cells	ADAM17	NOTCH2	-0.122	0.265	0.0715	0.621	1	0.415	0.91	0.0105358520156241	down	-0.374271850925707	ADAM17_NOTCH2	ADAM17_NOTCH2_CD8..T.cells_B.cells	0.139140124131157	0.269965971785596	0.0375630988254364	0.161547619047619	0.30165191740413	0.0487311490377862	0.299850372260767	0.0711544356316257	0.185502403946196	-0.0252428247784572	-0.20690839982342	0.418060669121178	0.330738754602209	0.358692172242676	0.295241716023691	0.101217254371295	0.381951903287907	0.602429931728351	0.538604922745239	0.658417175709666	0.74054527488322	0.00412079191749535	-0.0942801922840207	0.49369835191698	0.0986028441604511	0.0105358520156241	-0.374271850925707	0.422321396905208	0.190676917984692	0.102951491598822	0.144813639338122	5.75541526653623	0.416150487227248	0.803855322977549	0.706262848586811	6.5533503236445	0.881595718298937	1	0.49369835191698	TRUE	0.603560609694797	LAMN
276697	LAMN-(LGMA+MHNA+GCA)/3	LAMN	Epithelial	CD4..T.cells	CD48	CD2	-0.0677	0.326	0.12915	0.98	1	0.21	1	0.00124547010001691	up	-0.165600322146991	CD48_CD2	CD48_CD2_Epithelial_CD4..T.cells	0.0739981449516698	0.979993597417707	0.0725177082734239	0.105791505791506	0.817163275193798	0.0864489333602706	0.224577196182587	0.372192634222999	0.298384915202793	-0.000593994675618099	-0.00877392430750515	0.443712982231471	0.0347967024171602	0.44077157035377	0.446754442132223	0.220956509916742	0.677780705266081	0.629334351419332	0.733201581027668	0.726778656126482	0.843918433345311	0.00124547010001691	-0.165600322146991	0.480654857059097	0.0704531054745995	0.0038504440962007	0.116310101661396	0.511576516515295	0.0866771369909229	0.0808814086448699	0.130149978047827	3.71998888261095	0.417697861499284	0.837565661995349	0.955543680877631	8.98274559560577	0.958434198352587	0.5	0.511576516515295	TRUE	0.603557941987515	MHNA
276698	LAMN-(LGMA+MHNA+GCA)/3	LAMN	Epithelial	CD4..T.cells	CD48	CD2	-0.0677	0.326	0.12915	0.98	1	0.21	1	0.0038504440962007	down	0.116310101661396	CD48_CD2	CD48_CD2_Epithelial_CD4..T.cells	0.0739981449516698	0.979993597417707	0.0725177082734239	0.105791505791506	0.817163275193798	0.0864489333602706	0.224577196182587	0.372192634222999	0.298384915202793	-0.000593994675618099	-0.00877392430750515	0.443712982231471	0.0347967024171602	0.44077157035377	0.446754442132223	0.220956509916742	0.677780705266081	0.629334351419332	0.733201581027668	0.726778656126482	0.843918433345311	0.00124547010001691	-0.165600322146991	0.480654857059097	0.0704531054745995	0.0038504440962007	0.116310101661396	0.511576516515295	0.0866771369909229	0.0808814086448699	0.130149978047827	3.71998888261095	0.417697861499284	0.837565661995349	0.955543680877631	8.98274559560577	0.958434198352587	0.5	0.511576516515295	TRUE	0.603557941987515	MHNA
276699	LGMA-(LAMN+MHNA+GCA)/3	LGMA	Epithelial	Fibroblasts	CXCL3	ACKR1	1.32	0.319	0.8195	0.126	1	0.641	1	0.02039059895371	up	1.28306176870455	CXCL3_ACKR1	CXCL3_ACKR1_Epithelial_Fibroblasts	0.161236646895959	0.033414175507444	0.00538758961761334	0.160582554852445	0.0309317857141325	0.00496710517612376	0.261235324397914	0.231631743788032	0.246433534092973	1.18751088044482	0.899629454882437	0.836881703217544	0.771190171282215	0.853929886345446	0.861013286377461	0.0616122885834972	0.193141970481183	0.626549586776859	0.336125583902264	0.625359324469996	0.633174631692418	0.02039059895371	1.28306176870455	0.745595716941669	0.257886168119059	0.00742656909703746	0.672846081184373	0.612831128833755	0.142308180208618	0.260963620340969	0.401388251280949	5.78181564812146	0.636205640039654	0.0308587050453546	0.0538385211435647	3.37810090816742	0.333949501973375	0.25	0.745595716941669	TRUE	0.603556447815789	LGMA
276700	LGMA-(LAMN+MHNA+GCA)/3	LGMA	Epithelial	Fibroblasts	CXCL3	ACKR1	1.32	0.319	0.8195	0.126	1	0.641	1	0.00742656909703746	down	0.672846081184373	CXCL3_ACKR1	CXCL3_ACKR1_Epithelial_Fibroblasts	0.161236646895959	0.033414175507444	0.00538758961761334	0.160582554852445	0.0309317857141325	0.00496710517612376	0.261235324397914	0.231631743788032	0.246433534092973	1.18751088044482	0.899629454882437	0.836881703217544	0.771190171282215	0.853929886345446	0.861013286377461	0.0616122885834972	0.193141970481183	0.626549586776859	0.336125583902264	0.625359324469996	0.633174631692418	0.02039059895371	1.28306176870455	0.745595716941669	0.257886168119059	0.00742656909703746	0.672846081184373	0.612831128833755	0.142308180208618	0.260963620340969	0.401388251280949	5.78181564812146	0.636205640039654	0.0308587050453546	0.0538385211435647	3.37810090816742	0.333949501973375	0.25	0.745595716941669	TRUE	0.603556447815789	LGMA
276701	LGMA-(LAMN+MHNA+GCA)/3	LGMA	Macrophages	Macrophages	MXRA5	CD69	1.26	-0.0742	0.5929	0.0406	0.782	0.867	1	0.050922611359191	up	0.267609537049262	MXRA5_CD69	MXRA5_CD69_Macrophages_Macrophages	0.0852616514168611	0.254441551772438	0.0216941068931869	0.0844189221010493	0.253056163522409	0.0213627285555887	1.001	1.001	1.001	1.75325719769274	1.39147396642281	0.829478149511766	0.883804226028494	0.88530494637426	0.923183127901393	-0.0045989829672652	-0.0619809025237897	0.437320337765002	0.131041142651815	0.413672296083363	0.396087854832914	0.050922611359191	0.267609537049262	0.559883127978782	0.556798159654391	0.000100603317115299	-0.352741814978868	0.426238511922405	0.0283437301911145	0.111040351385253	0.134043986627173	4.47728710247111	0.520551275018689	0.162321714270934	0.281473295078609	7.3173370487684	0.696079411634632	0.5	0.559883127978782	TRUE	0.603554281752298	LAMN
276702	LGMA-(LAMN+MHNA+GCA)/3	LGMA	Macrophages	Macrophages	MXRA5	CD69	1.26	-0.0742	0.5929	0.0406	0.782	0.867	1	0.000100603317115299	down	-0.352741814978868	MXRA5_CD69	MXRA5_CD69_Macrophages_Macrophages	0.0852616514168611	0.254441551772438	0.0216941068931869	0.0844189221010493	0.253056163522409	0.0213627285555887	1.001	1.001	1.001	1.75325719769274	1.39147396642281	0.829478149511766	0.883804226028494	0.88530494637426	0.923183127901393	-0.0045989829672652	-0.0619809025237897	0.437320337765002	0.131041142651815	0.413672296083363	0.396087854832914	0.050922611359191	0.267609537049262	0.559883127978782	0.556798159654391	0.000100603317115299	-0.352741814978868	0.426238511922405	0.0283437301911145	0.111040351385253	0.134043986627173	4.47728710247111	0.520551275018689	0.162321714270934	0.281473295078609	7.3173370487684	0.696079411634632	0.5	0.559883127978782	TRUE	0.603554281752298	LAMN
276703	GCA-(LGMA+LAMN+MHNA)/3	GCA	iCAFs	CD4..T.cells	ADAM17	ITGA5	-1.2	0.704	-0.248	0.0528	0.566	0.049	1	8.27792948478318e-05	up	-0.210709703416676	ADAM17_ITGA5	ADAM17_ITGA5_iCAFs_CD4..T.cells	0.540722365932102	0.0937309240282802	0.0506824070015738	0.549206349206349	0.112332893993598	0.0616939386060079	0.154589017934036	0.3059809126524	0.230284965293218	-1.53283929295943	-1.27736607746619	0.155414599007524	0.864494957579638	0.0904834320473827	0.0472426764847127	0.922101959659926	1.30980391997149	0.75554707150557	0.911336687028387	0.862109234638879	0.941834351419332	8.27792948478318e-05	-0.210709703416676	0.472404956452299	0.0590702257777957	0.0160275133751929	0.470951136023798	0.576098922555173	0.27610649619005	0.477626657652237	0.611080619865627	7.9641080111829	0.74745965630065	0.171858940355253	0.189790334819437	5.04863571318046	0.545968871041487	1	0.576098922555173	TRUE	0.603553963473796	LAMN
276704	GCA-(LGMA+LAMN+MHNA)/3	GCA	iCAFs	CD4..T.cells	ADAM17	ITGA5	-1.2	0.704	-0.248	0.0528	0.566	0.049	1	0.0160275133751929	down	0.470951136023798	ADAM17_ITGA5	ADAM17_ITGA5_iCAFs_CD4..T.cells	0.540722365932102	0.0937309240282802	0.0506824070015738	0.549206349206349	0.112332893993598	0.0616939386060079	0.154589017934036	0.3059809126524	0.230284965293218	-1.53283929295943	-1.27736607746619	0.155414599007524	0.864494957579638	0.0904834320473827	0.0472426764847127	0.922101959659926	1.30980391997149	0.75554707150557	0.911336687028387	0.862109234638879	0.941834351419332	8.27792948478318e-05	-0.210709703416676	0.472404956452299	0.0590702257777957	0.0160275133751929	0.470951136023798	0.576098922555173	0.27610649619005	0.477626657652237	0.611080619865627	7.9641080111829	0.74745965630065	0.171858940355253	0.189790334819437	5.04863571318046	0.545968871041487	1	0.576098922555173	TRUE	0.603553963473796	LAMN
276705	LAMN-(LGMA+MHNA+GCA)/3	LAMN	CD8..T.cells	iCAFs	HLA.E	KLRD1	0.0902	-0.3	-0.1049	0.718	1	0.619	1	0.00819088586918224	up	-0.541337118953588	HLA.E_KLRD1	HLA.E_KLRD1_CD8..T.cells_iCAFs	1.44907656834012	0.0630541399177631	0.09137027669167	0.955701536679696	0.0747911280956128	0.0714779960509851	0.523461688274655	0.900388818556685	0.71192525341567	0.0129775751293445	0.1438755557577	0.517328317592444	0.250180086441492	0.540899631823275	0.584380502641268	-0.0624928052939646	-0.208309350979882	0.334912863816026	0.355169780812073	0.303674092705713	0.288245598275243	0.00819088586918224	-0.541337118953588	0.411937638140952	0.138449542526663	0.00348900875116799	-0.430930162562	0.412013140852709	0.0810545635922825	0.92858016684564	0.978487398719211	9.83549927423591	0.918631296149168	0.151848356065179	0.242388554986042	5.02631980615856	0.626468326548099	1	0.412013140852709	TRUE	0.603553891765903	GCA
276706	LAMN-(LGMA+MHNA+GCA)/3	LAMN	CD8..T.cells	iCAFs	HLA.E	KLRD1	0.0902	-0.3	-0.1049	0.718	1	0.619	1	0.00348900875116799	down	-0.430930162562	HLA.E_KLRD1	HLA.E_KLRD1_CD8..T.cells_iCAFs	1.44907656834012	0.0630541399177631	0.09137027669167	0.955701536679696	0.0747911280956128	0.0714779960509851	0.523461688274655	0.900388818556685	0.71192525341567	0.0129775751293445	0.1438755557577	0.517328317592444	0.250180086441492	0.540899631823275	0.584380502641268	-0.0624928052939646	-0.208309350979882	0.334912863816026	0.355169780812073	0.303674092705713	0.288245598275243	0.00819088586918224	-0.541337118953588	0.411937638140952	0.138449542526663	0.00348900875116799	-0.430930162562	0.412013140852709	0.0810545635922825	0.92858016684564	0.978487398719211	9.83549927423591	0.918631296149168	0.151848356065179	0.242388554986042	5.02631980615856	0.626468326548099	1	0.412013140852709	TRUE	0.603553891765903	GCA
276707	LGMA-(LAMN+MHNA+GCA)/3	LGMA	iCAFs	SPP1..macrophages	NRP1	FLT1	-1.18	4.66	1.74	0.019	0.842	0.000171	0.0377	0.0580389441805182	up	0.464919725551668	NRP1_FLT1	NRP1_FLT1_iCAFs_SPP1..macrophages	0.136795739906216	0.192750945010588	0.0263675081403458	0.161534354194905	0.194895886531408	0.0314823811660944	0.262803994133876	0.434443253362701	0.348623623748288	-2.03107075087566	-1.72124639904717	0.157335521050104	0.922202657275492	0.0731551144549384	0.0243516888106291	17.5542381255726	3.76700388960785	0.992252066115702	0.996766079770032	0.997754222062523	0.997439813151276	0.0580389441805182	0.464919725551668	0.59596851416756	0.626467894744283	0.00794526286726842	-0.288987116602386	0.437837864893482	0.150377102727187	0.13695181436337	0.225861587137666	5.38009317387241	0.569720733449469	0.240521123367028	0.311810960983169	6.31382475100971	0.69316360510872	0.75	0.59596851416756	TRUE	0.603553163143564	GCA
276708	LGMA-(LAMN+MHNA+GCA)/3	LGMA	iCAFs	SPP1..macrophages	NRP1	FLT1	-1.18	4.66	1.74	0.019	0.842	0.000171	0.0377	0.00794526286726842	down	-0.288987116602386	NRP1_FLT1	NRP1_FLT1_iCAFs_SPP1..macrophages	0.136795739906216	0.192750945010588	0.0263675081403458	0.161534354194905	0.194895886531408	0.0314823811660944	0.262803994133876	0.434443253362701	0.348623623748288	-2.03107075087566	-1.72124639904717	0.157335521050104	0.922202657275492	0.0731551144549384	0.0243516888106291	17.5542381255726	3.76700388960785	0.992252066115702	0.996766079770032	0.997754222062523	0.997439813151276	0.0580389441805182	0.464919725551668	0.59596851416756	0.626467894744283	0.00794526286726842	-0.288987116602386	0.437837864893482	0.150377102727187	0.13695181436337	0.225861587137666	5.38009317387241	0.569720733449469	0.240521123367028	0.311810960983169	6.31382475100971	0.69316360510872	0.75	0.59596851416756	TRUE	0.603553163143564	GCA
276709	LGMA-(LAMN+MHNA+GCA)/3	LGMA	CD4..T.cells	B.cells	FN1	PLAUR	1.7	2.92	2.31	0.0594	0.891	0.00336	0.1	0.110020057456072	up	0.96529856389712	FN1_PLAUR	FN1_PLAUR_CD4..T.cells_B.cells	0.0900427689936256	0.0860171694102252	0.00774522411469047	0.11074557005177	0.0761442542119483	0.00843263883886907	0.225262262027145	0.35586775780378	0.290565009915463	2.08456304353197	1.22621355501881	0.878901872898991	0.855670721946534	0.898711381463102	0.906755242516408	7.22308931002166	2.47366072261016	0.963887890765361	0.985177865612648	0.985447358965146	0.988905856988861	0.110020057456072	0.96529856389712	0.687481090175095	1.001	0.000664456368836972	-0.379998052241426	0.42127958772195	0.0371151611342214	0.0491532157507258	0.122405250548863	4.37626240135063	0.282249160132907	0.059990402686964	0.0764979224827891	5.0123115983419	0.355578477746519	0.25	0.687481090175095	TRUE	0.603551665388969	LGMA
276710	LGMA-(LAMN+MHNA+GCA)/3	LGMA	CD4..T.cells	B.cells	FN1	PLAUR	1.7	2.92	2.31	0.0594	0.891	0.00336	0.1	0.000664456368836972	down	-0.379998052241426	FN1_PLAUR	FN1_PLAUR_CD4..T.cells_B.cells	0.0900427689936256	0.0860171694102252	0.00774522411469047	0.11074557005177	0.0761442542119483	0.00843263883886907	0.225262262027145	0.35586775780378	0.290565009915463	2.08456304353197	1.22621355501881	0.878901872898991	0.855670721946534	0.898711381463102	0.906755242516408	7.22308931002166	2.47366072261016	0.963887890765361	0.985177865612648	0.985447358965146	0.988905856988861	0.110020057456072	0.96529856389712	0.687481090175095	1.001	0.000664456368836972	-0.379998052241426	0.42127958772195	0.0371151611342214	0.0491532157507258	0.122405250548863	4.37626240135063	0.282249160132907	0.059990402686964	0.0764979224827891	5.0123115983419	0.355578477746519	0.25	0.687481090175095	TRUE	0.603551665388969	LGMA
276711	GCA-(LGMA+LAMN+MHNA)/3	GCA	iCAFs	Macrophages	GAS6	AXL	0.0427	-0.585	-0.27115	0.937	0.999	0.313	1	0.00217203190182877	up	-0.694956509259081	GAS6_AXL	GAS6_AXL_iCAFs_Macrophages	0.305074156741584	0.324941274532536	0.0991311853185489	0.355026455026455	0.314618644067797	0.11169794188862	0.154589017934036	0.0811229763135111	0.117855997123773	0.00120671946909187	0.0282604091122217	0.494117176244597	0.0702937409956779	0.49527773331199	0.497919001120538	-0.295106562535328	-0.504455662453552	0.241870283866331	0.63501616960115	0.191519942508085	0.15504850880345	0.00217203190182877	-0.694956509259081	0.38384271274793	0.0795242544634695	0.00971120974190346	-1.22851863185724	0.266902107209593	0.177848588449858	0.625203474288424	0.748542602115224	7.09522465679686	0.873712396923712	0.601165017337831	0.55449033845939	7.13342264905068	0.867495342584163	1	0.38384271274793	TRUE	0.603550534049684	LAMN
276712	GCA-(LGMA+LAMN+MHNA)/3	GCA	iCAFs	Macrophages	GAS6	AXL	0.0427	-0.585	-0.27115	0.937	0.999	0.313	1	0.00971120974190346	down	-1.22851863185724	GAS6_AXL	GAS6_AXL_iCAFs_Macrophages	0.305074156741584	0.324941274532536	0.0991311853185489	0.355026455026455	0.314618644067797	0.11169794188862	0.154589017934036	0.0811229763135111	0.117855997123773	0.00120671946909187	0.0282604091122217	0.494117176244597	0.0702937409956779	0.49527773331199	0.497919001120538	-0.295106562535328	-0.504455662453552	0.241870283866331	0.63501616960115	0.191519942508085	0.15504850880345	0.00217203190182877	-0.694956509259081	0.38384271274793	0.0795242544634695	0.00971120974190346	-1.22851863185724	0.266902107209593	0.177848588449858	0.625203474288424	0.748542602115224	7.09522465679686	0.873712396923712	0.601165017337831	0.55449033845939	7.13342264905068	0.867495342584163	1	0.38384271274793	TRUE	0.603550534049684	LAMN
276713	LGMA-(LAMN+MHNA+GCA)/3	LGMA	iCAFs	NK.cells	LAMB2	RPSA	0.0404	-0.129	-0.0443	0.925	1	0.565	1	0.0466347586956676	up	0.736060550771874	LAMB2_RPSA	LAMB2_RPSA_iCAFs_NK.cells	0.225017327169058	1.00238110983868	0.225553118140654	0.308437463827372	0.789047432471633	0.24337178891105	0.262803994133876	0.260586388381787	0.261695191257832	0.00136787399734308	0.0338582672609674	0.492956619177205	0.0800184088362414	0.496758444053146	0.502040979670242	-0.0319857502312924	-0.247951552180562	0.411561264822134	0.402443406395976	0.343244699964068	0.264822134387352	0.0466347586956676	0.736060550771874	0.645556533234784	0.514819577894292	-0.00135479185783702	-0.64946674721234	0.372253200848225	0.00570325988941843	0.815982705565336	1.001	6.22741121634706	0.905057066879714	0.378135736368961	0.551136882954774	9.20537516332691	0.433211172406862	1	0.645556533234784	TRUE	0.603548231190878	LAMN
276714	LGMA-(LAMN+MHNA+GCA)/3	LGMA	iCAFs	NK.cells	LAMB2	RPSA	0.0404	-0.129	-0.0443	0.925	1	0.565	1	-0.00135479185783702	down	-0.64946674721234	LAMB2_RPSA	LAMB2_RPSA_iCAFs_NK.cells	0.225017327169058	1.00238110983868	0.225553118140654	0.308437463827372	0.789047432471633	0.24337178891105	0.262803994133876	0.260586388381787	0.261695191257832	0.00136787399734308	0.0338582672609674	0.492956619177205	0.0800184088362414	0.496758444053146	0.502040979670242	-0.0319857502312924	-0.247951552180562	0.411561264822134	0.402443406395976	0.343244699964068	0.264822134387352	0.0466347586956676	0.736060550771874	0.645556533234784	0.514819577894292	-0.00135479185783702	-0.64946674721234	0.372253200848225	0.00570325988941843	0.815982705565336	1.001	6.22741121634706	0.905057066879714	0.378135736368961	0.551136882954774	9.20537516332691	0.433211172406862	1	0.645556533234784	TRUE	0.603548231190878	LAMN
276715	LGMA-(LAMN+MHNA+GCA)/3	LGMA	CD8..T.cells	CD8..T.cells	HLA.DRB1	CD82	0.208	-0.629	-0.2105	0.497	0.98	0.0172	0.683	0.0209190809262908	up	-0.808098645531075	HLA.DRB1_CD82	HLA.DRB1_CD82_CD8..T.cells_CD8..T.cells	0.428752333405033	0.0794717708677782	0.03407370719939	0.401419836382677	0.104538740041299	0.0419639239230294	0.272401410357726	0.272401410357726	0.272401410357726	0.0631578711434669	0.303643611266668	0.567452377141028	0.432847766928125	0.610693132703698	0.678825836401473	-1.10985260689515	-1.76447155309245	0.230371900826446	0.957375134746676	0.0899209486166008	0.0130479698167445	0.0209190809262908	-0.808098645531075	0.36315053403893	0.263060068771814	0.0060883307766244	1.09621679610147	0.689858022301924	0.121490229543847	0.171724147135422	0.403540716503867	7.54195044259608	0.625183677979755	0.398302715745102	0.434351519578581	4.94181532395151	0.759622549974659	1	0.689858022301924	TRUE	0.603547871336215	MHNA
276716	LGMA-(LAMN+MHNA+GCA)/3	LGMA	CD8..T.cells	CD8..T.cells	HLA.DRB1	CD82	0.208	-0.629	-0.2105	0.497	0.98	0.0172	0.683	0.0060883307766244	down	1.09621679610147	HLA.DRB1_CD82	HLA.DRB1_CD82_CD8..T.cells_CD8..T.cells	0.428752333405033	0.0794717708677782	0.03407370719939	0.401419836382677	0.104538740041299	0.0419639239230294	0.272401410357726	0.272401410357726	0.272401410357726	0.0631578711434669	0.303643611266668	0.567452377141028	0.432847766928125	0.610693132703698	0.678825836401473	-1.10985260689515	-1.76447155309245	0.230371900826446	0.957375134746676	0.0899209486166008	0.0130479698167445	0.0209190809262908	-0.808098645531075	0.36315053403893	0.263060068771814	0.0060883307766244	1.09621679610147	0.689858022301924	0.121490229543847	0.171724147135422	0.403540716503867	7.54195044259608	0.625183677979755	0.398302715745102	0.434351519578581	4.94181532395151	0.759622549974659	1	0.689858022301924	TRUE	0.603547871336215	MHNA
276717	LAMN-(LGMA+MHNA+GCA)/3	LAMN	C1Qhi.monocytes	Endothelial	ADAM10	NOTCH2	0.937	1.04	0.9885	0.0327	0.332	0.443	0.966	0.00785964502143323	up	-0.443385742773376	ADAM10_NOTCH2	ADAM10_NOTCH2_C1Qhi.monocytes_Endothelial	0.521859633786165	0.0223865463944865	0.0116826349031637	0.593814680058389	0.018018018018018	0.0106993636046557	0.637645667210595	0.060706862958961	0.349176265084778	1.39186875575731	1.48545224733971	0.779033936289419	0.898051064510965	0.866896110132864	0.931607171442292	0.367740124728008	0.35359627377693	0.824784405318002	0.514148401006108	0.773490837226015	0.72695831836148	0.00785964502143323	-0.443385742773376	0.429851630641862	0.135206655678473	-0.000927592295608039	-0.713892692874225	0.360531723008039	0.012348876947933	1.001	1.001	7.82799157704295	0.982217185031496	0.066763406305979	0.0421813234607631	2.34989870486036	0.276243086825619	0	0.429851630641862	TRUE	0.603546148764468	LAMN
276718	LAMN-(LGMA+MHNA+GCA)/3	LAMN	C1Qhi.monocytes	Endothelial	ADAM10	NOTCH2	0.937	1.04	0.9885	0.0327	0.332	0.443	0.966	-0.000927592295608039	down	-0.713892692874225	ADAM10_NOTCH2	ADAM10_NOTCH2_C1Qhi.monocytes_Endothelial	0.521859633786165	0.0223865463944865	0.0116826349031637	0.593814680058389	0.018018018018018	0.0106993636046557	0.637645667210595	0.060706862958961	0.349176265084778	1.39186875575731	1.48545224733971	0.779033936289419	0.898051064510965	0.866896110132864	0.931607171442292	0.367740124728008	0.35359627377693	0.824784405318002	0.514148401006108	0.773490837226015	0.72695831836148	0.00785964502143323	-0.443385742773376	0.429851630641862	0.135206655678473	-0.000927592295608039	-0.713892692874225	0.360531723008039	0.012348876947933	1.001	1.001	7.82799157704295	0.982217185031496	0.066763406305979	0.0421813234607631	2.34989870486036	0.276243086825619	0	0.429851630641862	TRUE	0.603546148764468	LAMN
276719	GCA-(LGMA+LAMN+MHNA)/3	GCA	CD8..T.cells	Endothelial	COL18A1	ITGA1	1.77	-0.534	0.618	0.000697	0.772	0.262	1	0.00252982756670567	up	0.0636117826361999	COL18A1_ITGA1	COL18A1_ITGA1_CD8..T.cells_Endothelial	0.058610527529017	0.190039126000557	0.011138293426046	0.0778320802005013	0.212346904998345	0.0165274013401594	0.299850372260767	0.391834343333059	0.345842357796913	5.58747798276652	3.15676722190199	0.885765167280295	0.981931327036978	0.962021770449816	0.98593324795902	-0.310627110435256	-0.581698708680255	0.255794107078692	0.683906755300036	0.18698347107438	0.132500898311175	0.00252982756670567	0.0636117826361999	0.522574675711255	0.0830271160937715	0.0173214446087034	0.426527508262146	0.568016610948579	0.296235195370112	0.121272868027825	0.15551999163657	4.33012823408229	0.543095505383805	0.520200725086717	0.54188362593918	6.32559018720075	0.828393537566918	0.5	0.568016610948579	TRUE	0.603545884402526	LGMA
276720	GCA-(LGMA+LAMN+MHNA)/3	GCA	CD8..T.cells	Endothelial	COL18A1	ITGA1	1.77	-0.534	0.618	0.000697	0.772	0.262	1	0.0173214446087034	down	0.426527508262146	COL18A1_ITGA1	COL18A1_ITGA1_CD8..T.cells_Endothelial	0.058610527529017	0.190039126000557	0.011138293426046	0.0778320802005013	0.212346904998345	0.0165274013401594	0.299850372260767	0.391834343333059	0.345842357796913	5.58747798276652	3.15676722190199	0.885765167280295	0.981931327036978	0.962021770449816	0.98593324795902	-0.310627110435256	-0.581698708680255	0.255794107078692	0.683906755300036	0.18698347107438	0.132500898311175	0.00252982756670567	0.0636117826361999	0.522574675711255	0.0830271160937715	0.0173214446087034	0.426527508262146	0.568016610948579	0.296235195370112	0.121272868027825	0.15551999163657	4.33012823408229	0.543095505383805	0.520200725086717	0.54188362593918	6.32559018720075	0.828393537566918	0.5	0.568016610948579	TRUE	0.603545884402526	LGMA
276721	LGMA-(LAMN+MHNA+GCA)/3	LGMA	SPP1..macrophages	Endothelial	IL18	IL18R1	0.985	0.352	0.6685	0.111	0.703	0.643	1	0.0101844185538144	up	-2.11206827209607	IL18_IL18R1	IL18_IL18R1_SPP1..macrophages_Endothelial	0.399782329315519	0.0157036262259827	0.00627803227132365	0.398752263336274	0.0194057562629529	0.00773808923160456	0.434443253362701	0.623093931583111	0.528768592472906	0.940356865895142	0.954677021213343	0.788018248759405	0.787938210340964	0.834440531455098	0.869917560429006	0.0675097375306738	0.191789027075778	0.638991196550485	0.334239130434783	0.631108515989939	0.63200682716493	0.0101844185538144	-2.11206827209607	0.124671984552065	0.157966461917381	0.00434507620394243	0.095407187491422	0.507773498294585	0.09437175061774	0.868339958124849	0.738647603170676	7.90311820234953	1.001	0.0583624437215352	0.069591774714414	2.41632349896414	0.346254779506969	0	0.507773498294585	TRUE	0.603544580773357	MHNA
276722	LGMA-(LAMN+MHNA+GCA)/3	LGMA	SPP1..macrophages	Endothelial	IL18	IL18R1	0.985	0.352	0.6685	0.111	0.703	0.643	1	0.00434507620394243	down	0.095407187491422	IL18_IL18R1	IL18_IL18R1_SPP1..macrophages_Endothelial	0.399782329315519	0.0157036262259827	0.00627803227132365	0.398752263336274	0.0194057562629529	0.00773808923160456	0.434443253362701	0.623093931583111	0.528768592472906	0.940356865895142	0.954677021213343	0.788018248759405	0.787938210340964	0.834440531455098	0.869917560429006	0.0675097375306738	0.191789027075778	0.638991196550485	0.334239130434783	0.631108515989939	0.63200682716493	0.0101844185538144	-2.11206827209607	0.124671984552065	0.157966461917381	0.00434507620394243	0.095407187491422	0.507773498294585	0.09437175061774	0.868339958124849	0.738647603170676	7.90311820234953	1.001	0.0583624437215352	0.069591774714414	2.41632349896414	0.346254779506969	0	0.507773498294585	TRUE	0.603544580773357	MHNA
276723	LGMA-(LAMN+MHNA+GCA)/3	LGMA	NK.cells	Epithelial	IGF1	IGF1R	1.72	0.824	1.272	0.0103	0.769	0.345	1	-0.00142317300799818	up	-1.48427102618904	IGF1_IGF1R	IGF1_IGF1R_NK.cells_Epithelial	0.0473353389581858	0.168414526086844	0.00797195867780298	0.0527959436257288	0.198358563098186	0.0104725275150124	0.260586388381787	0.261235324397914	0.26091085638985	3.4179199735071	1.98716277529483	0.881042900592284	0.942532415559469	0.932927805346566	0.958920281735233	0.380837065659622	0.462180904926726	0.782294286740927	0.604630794107079	0.776904419690981	0.774097197269134	-0.00142317300799818	-1.48427102618904	0.239487677744359	0.0443267756565679	0.000484279383446084	-0.383174131898919	0.420701740599312	0.0343122854912366	0.0684139660116596	0.0942006021382101	3.89169812969407	0.448855621800755	0.210600303420343	0.248559077387729	5.90379483606711	0.62675900565155	0.25	0.420701740599312	TRUE	0.603544309312801	LGMA
276724	LGMA-(LAMN+MHNA+GCA)/3	LGMA	NK.cells	Epithelial	IGF1	IGF1R	1.72	0.824	1.272	0.0103	0.769	0.345	1	0.000484279383446084	down	-0.383174131898919	IGF1_IGF1R	IGF1_IGF1R_NK.cells_Epithelial	0.0473353389581858	0.168414526086844	0.00797195867780298	0.0527959436257288	0.198358563098186	0.0104725275150124	0.260586388381787	0.261235324397914	0.26091085638985	3.4179199735071	1.98716277529483	0.881042900592284	0.942532415559469	0.932927805346566	0.958920281735233	0.380837065659622	0.462180904926726	0.782294286740927	0.604630794107079	0.776904419690981	0.774097197269134	-0.00142317300799818	-1.48427102618904	0.239487677744359	0.0443267756565679	0.000484279383446084	-0.383174131898919	0.420701740599312	0.0343122854912366	0.0684139660116596	0.0942006021382101	3.89169812969407	0.448855621800755	0.210600303420343	0.248559077387729	5.90379483606711	0.62675900565155	0.25	0.420701740599312	TRUE	0.603544309312801	LGMA
276725	LAMN-(LGMA+MHNA+GCA)/3	LAMN	Endothelial	CD8..T.cells	LAMA2	ITGA6	1.94	0.898	1.419	0.0396	0.947	0.00766	1	0.0085241768071022	up	-1.27628436791897	LAMA2_ITGA6	LAMA2_ITGA6_Endothelial_CD8..T.cells	0.242815863978578	0.0969093515537363	0.0235311279251243	0.157657657657658	0.126835535976505	0.0199965935098094	0.060706862958961	0.523461688274655	0.292084275616808	2.72047133930451	1.40230481407449	0.900132063390427	0.885445013606531	0.918040659516568	0.924163598527293	1.89996256486992	2.1157712303674	0.798868127919511	0.974757455982752	0.920813869924542	0.981809198706432	0.0085241768071022	-1.27628436791897	0.277525647008664	0.141712499998685	0.00772327808971275	-2.56673717626416	0.0234303373746244	0.146923855217387	0.168415954969548	0.208682681910758	4.22733055859539	0.39042919158506	0.134730909752472	0.195215790458105	5.15578132233839	0.599048197702233	0.5	0.277525647008664	TRUE	0.603543551012325	LAMN
276726	LAMN-(LGMA+MHNA+GCA)/3	LAMN	Endothelial	CD8..T.cells	LAMA2	ITGA6	1.94	0.898	1.419	0.0396	0.947	0.00766	1	0.00772327808971275	down	-2.56673717626416	LAMA2_ITGA6	LAMA2_ITGA6_Endothelial_CD8..T.cells	0.242815863978578	0.0969093515537363	0.0235311279251243	0.157657657657658	0.126835535976505	0.0199965935098094	0.060706862958961	0.523461688274655	0.292084275616808	2.72047133930451	1.40230481407449	0.900132063390427	0.885445013606531	0.918040659516568	0.924163598527293	1.89996256486992	2.1157712303674	0.798868127919511	0.974757455982752	0.920813869924542	0.981809198706432	0.0085241768071022	-1.27628436791897	0.277525647008664	0.141712499998685	0.00772327808971275	-2.56673717626416	0.0234303373746244	0.146923855217387	0.168415954969548	0.208682681910758	4.22733055859539	0.39042919158506	0.134730909752472	0.195215790458105	5.15578132233839	0.599048197702233	0.5	0.277525647008664	TRUE	0.603543551012325	LAMN
276727	GCA-(LGMA+LAMN+MHNA)/3	GCA	C1Qhi.monocytes	Epithelial	TGFBI	ITGAV	0.0215	-0.155	-0.06675	0.961	1	0.887	0.99	0.0027371930688872	up	-0.858224982682185	TGFBI_ITGAV	TGFBI_ITGAV_C1Qhi.monocytes_Epithelial	0.58983474482914	0.149983048821366	0.0884652133302469	0.686795491143317	0.151609442060086	0.104124681221621	0.0295087282581602	0.635265500900704	0.332387114579432	0.000371447165126275	0.0172766123314547	0.484392508404034	0.0499839923163118	0.48591323835441	0.488394429326077	-0.00807183892608241	-0.0520763801682736	0.399164570607258	0.113860941430111	0.40048957959037	0.405205713259073	0.0027371930688872	-0.858224982682185	0.353983099513345	0.0850572487430586	0.00775588832961342	0.236504729361511	0.533444393666685	0.147431147793802	0.707979773611251	1.001	7.73699530678144	0.847082977123282	0.163117347968192	0.178133720680488	6.31853379064128	0.550381257558852	1	0.533444393666685	TRUE	0.603543134390371	LGMA
276728	GCA-(LGMA+LAMN+MHNA)/3	GCA	C1Qhi.monocytes	Epithelial	TGFBI	ITGAV	0.0215	-0.155	-0.06675	0.961	1	0.887	0.99	0.00775588832961342	down	0.236504729361511	TGFBI_ITGAV	TGFBI_ITGAV_C1Qhi.monocytes_Epithelial	0.58983474482914	0.149983048821366	0.0884652133302469	0.686795491143317	0.151609442060086	0.104124681221621	0.0295087282581602	0.635265500900704	0.332387114579432	0.000371447165126275	0.0172766123314547	0.484392508404034	0.0499839923163118	0.48591323835441	0.488394429326077	-0.00807183892608241	-0.0520763801682736	0.399164570607258	0.113860941430111	0.40048957959037	0.405205713259073	0.0027371930688872	-0.858224982682185	0.353983099513345	0.0850572487430586	0.00775588832961342	0.236504729361511	0.533444393666685	0.147431147793802	0.707979773611251	1.001	7.73699530678144	0.847082977123282	0.163117347968192	0.178133720680488	6.31853379064128	0.550381257558852	1	0.533444393666685	TRUE	0.603543134390371	LGMA
276729	LAMN-(LGMA+MHNA+GCA)/3	LAMN	CD4..T.cells	SPP1..macrophages	TIGIT	SIRPA	0.77	-0.113	0.3285	0.0685	1	0.91	1	0.00642753698393746	up	-1.15053504916124	TIGIT_SIRPA	TIGIT_SIRPA_CD4..T.cells_SPP1..macrophages	0.236302613928094	0.0923066882336245	0.0218123117126511	0.244239038275194	0.0857142857142857	0.0209347747093023	0.372192634222999	0.117858340400099	0.245025487311549	0.896518259950832	1.16430942850757	0.745637906194974	0.842624459740676	0.829318072674884	0.899171602369137	-0.00462832266771642	-0.0409586076789064	0.418433345310816	0.0935141933165649	0.413492633848365	0.415828242903342	0.00642753698393746	-1.15053504916124	0.300523510245175	0.121186149597951	0.00507040675425092	-0.856401499413718	0.334604066056748	0.105655163580621	0.941773716258747	0.85185947631312	6.66858501542587	0.989542849213148	0.380875394581169	0.283379689276241	3.4182303623391	0.505801641575951	0.5	0.334604066056748	TRUE	0.603542564588178	LGMA
276730	LAMN-(LGMA+MHNA+GCA)/3	LAMN	CD4..T.cells	SPP1..macrophages	TIGIT	SIRPA	0.77	-0.113	0.3285	0.0685	1	0.91	1	0.00507040675425092	down	-0.856401499413718	TIGIT_SIRPA	TIGIT_SIRPA_CD4..T.cells_SPP1..macrophages	0.236302613928094	0.0923066882336245	0.0218123117126511	0.244239038275194	0.0857142857142857	0.0209347747093023	0.372192634222999	0.117858340400099	0.245025487311549	0.896518259950832	1.16430942850757	0.745637906194974	0.842624459740676	0.829318072674884	0.899171602369137	-0.00462832266771642	-0.0409586076789064	0.418433345310816	0.0935141933165649	0.413492633848365	0.415828242903342	0.00642753698393746	-1.15053504916124	0.300523510245175	0.121186149597951	0.00507040675425092	-0.856401499413718	0.334604066056748	0.105655163580621	0.941773716258747	0.85185947631312	6.66858501542587	0.989542849213148	0.380875394581169	0.283379689276241	3.4182303623391	0.505801641575951	0.5	0.334604066056748	TRUE	0.603542564588178	LGMA
276731	LGMA-(LAMN+MHNA+GCA)/3	LGMA	CD4..T.cells	NK.cells	CCL3	CCR4	0.0986	0.282	0.1903	0.675	1	0.61	1	0.0424717305225678	up	0.175079819487495	CCL3_CCR4	CCL3_CCR4_CD4..T.cells_NK.cells	0.156525228770282	0.0469618063348875	0.00735070748003392	0.110494296306441	0.0482222890486137	0.00532828789471237	0.225262262027145	0.260586388381787	0.242924325204466	0.0168306479988609	0.170696227168975	0.521090123259164	0.287417960621098	0.549343684968785	0.602869377301105	0.0605369865269637	0.214670164989233	0.609728710025153	0.362625763564499	0.624640675530004	0.647165828242903	0.0424717305225678	0.175079819487495	0.54296068409741	0.474063042572841	-0.000149318244614109	-0.0339806972555002	0.484233025457618	0.0244558914834773	0.118640280960724	0.171490024416318	6.97696116472654	0.635705743816471	0.526231463683456	0.527061335075786	4.43792480458412	0.825387569224176	0.25	0.54296068409741	TRUE	0.603542003009494	LGMA
276732	LGMA-(LAMN+MHNA+GCA)/3	LGMA	CD4..T.cells	NK.cells	CCL3	CCR4	0.0986	0.282	0.1903	0.675	1	0.61	1	-0.000149318244614109	down	-0.0339806972555002	CCL3_CCR4	CCL3_CCR4_CD4..T.cells_NK.cells	0.156525228770282	0.0469618063348875	0.00735070748003392	0.110494296306441	0.0482222890486137	0.00532828789471237	0.225262262027145	0.260586388381787	0.242924325204466	0.0168306479988609	0.170696227168975	0.521090123259164	0.287417960621098	0.549343684968785	0.602869377301105	0.0605369865269637	0.214670164989233	0.609728710025153	0.362625763564499	0.624640675530004	0.647165828242903	0.0424717305225678	0.175079819487495	0.54296068409741	0.474063042572841	-0.000149318244614109	-0.0339806972555002	0.484233025457618	0.0244558914834773	0.118640280960724	0.171490024416318	6.97696116472654	0.635705743816471	0.526231463683456	0.527061335075786	4.43792480458412	0.825387569224176	0.25	0.54296068409741	TRUE	0.603542003009494	LGMA
276733	LAMN-(LGMA+MHNA+GCA)/3	LAMN	Macrophages	SPP1..macrophages	LTB	TNFRSF1A	-0.31	1.72	0.705	0.672	1	0.073	0.878	0.00168353118049431	up	-3.06159627926623	LTB_TNFRSF1A	LTB_TNFRSF1A_Macrophages_SPP1..macrophages	0.0547933517925631	0.251795259568766	0.0137967062372512	0.0706395348837209	0.198412698412698	0.014015780730897	0.202118009648158	0.117858340400099	0.159988175024128	-0.0535155253533142	-0.172630726946175	0.340763566511926	0.289739074755883	0.318112694093165	0.314390907635665	1.95508468059282	1.13667713987954	0.902892561983471	0.882882680560546	0.922700323392023	0.925013474667625	0.00168353118049431	-3.06159627926623	0.001	0.0747417749615839	0.00673069550334104	-0.492141350187981	0.400876547172039	0.13148300660425	0.052091899040863	0.0962536042029089	4.16534263580879	0.432757186424555	0.710917188652439	0.445541110651914	7.25492175610952	0.994315397653758	0.5	0.400876547172039	TRUE	0.603541706663581	LAMN
276734	LAMN-(LGMA+MHNA+GCA)/3	LAMN	Macrophages	SPP1..macrophages	LTB	TNFRSF1A	-0.31	1.72	0.705	0.672	1	0.073	0.878	0.00673069550334104	down	-0.492141350187981	LTB_TNFRSF1A	LTB_TNFRSF1A_Macrophages_SPP1..macrophages	0.0547933517925631	0.251795259568766	0.0137967062372512	0.0706395348837209	0.198412698412698	0.014015780730897	0.202118009648158	0.117858340400099	0.159988175024128	-0.0535155253533142	-0.172630726946175	0.340763566511926	0.289739074755883	0.318112694093165	0.314390907635665	1.95508468059282	1.13667713987954	0.902892561983471	0.882882680560546	0.922700323392023	0.925013474667625	0.00168353118049431	-3.06159627926623	0.001	0.0747417749615839	0.00673069550334104	-0.492141350187981	0.400876547172039	0.13148300660425	0.052091899040863	0.0962536042029089	4.16534263580879	0.432757186424555	0.710917188652439	0.445541110651914	7.25492175610952	0.994315397653758	0.5	0.400876547172039	TRUE	0.603541706663581	LAMN
276735	GCA-(LGMA+LAMN+MHNA)/3	GCA	iCAFs	CD4..T.cells	FGF14	FGFR1	-1.83	0.478	-0.676	0.00662	0.304	0.091	1	0.00167657305136192	up	0.616963067444503	FGF14_FGFR1	FGF14_FGFR1_iCAFs_CD4..T.cells	0.140532483366972	0.056560991281383	0.00794865656647043	0.144973544973545	0.0741793761375761	0.0107540471225904	0.154589017934036	0.3059809126524	0.230284965293218	-3.98782987932535	-2.1791420105603	0.101888906675204	0.953397630862814	0.0387786137345926	0.0122858972306707	0.497578214470517	1.04095860767891	0.686758893280632	0.861704994610133	0.802910528206971	0.913447718289616	0.00167657305136192	0.616963067444503	0.623775201451569	0.074673654059211	0.0142861741345396	-0.164994019154905	0.46039682509399	0.249017812620324	0.492091938533088	0.529085682091659	5.66133913205461	0.832390694101869	0.0949501248932872	0.125727335799927	4.30764978676572	0.506119432976791	1	0.623775201451569	TRUE	0.603541097503326	LAMN
276736	GCA-(LGMA+LAMN+MHNA)/3	GCA	iCAFs	CD4..T.cells	FGF14	FGFR1	-1.83	0.478	-0.676	0.00662	0.304	0.091	1	0.0142861741345396	down	-0.164994019154905	FGF14_FGFR1	FGF14_FGFR1_iCAFs_CD4..T.cells	0.140532483366972	0.056560991281383	0.00794865656647043	0.144973544973545	0.0741793761375761	0.0107540471225904	0.154589017934036	0.3059809126524	0.230284965293218	-3.98782987932535	-2.1791420105603	0.101888906675204	0.953397630862814	0.0387786137345926	0.0122858972306707	0.497578214470517	1.04095860767891	0.686758893280632	0.861704994610133	0.802910528206971	0.913447718289616	0.00167657305136192	0.616963067444503	0.623775201451569	0.074673654059211	0.0142861741345396	-0.164994019154905	0.46039682509399	0.249017812620324	0.492091938533088	0.529085682091659	5.66133913205461	0.832390694101869	0.0949501248932872	0.125727335799927	4.30764978676572	0.506119432976791	1	0.623775201451569	TRUE	0.603541097503326	LAMN
276737	LGMA-(LAMN+MHNA+GCA)/3	LGMA	B.cells	CD8..T.cells	JAG1	NOTCH1	4.21	0.459	2.3345	0.0156	0.205	0.12	0.909	0.0211585460136493	up	-0.761345930034021	JAG1_NOTCH1	JAG1_NOTCH1_B.cells_CD8..T.cells	0.0221679510399348	0.0600906287328245	0.00133208611570816	0.0231833516482722	0.0777380677926102	0.00180222896209331	0.35586775780378	0.272401410357726	0.314134584080753	7.60694544092772	1.80687540164554	0.983892268288779	0.929706259004322	0.97554826316632	0.95115655514647	0.42265580806414	0.920818753952375	0.68053808839382	0.8274568810636	0.787773984908372	0.89399928135106	0.0211585460136493	-0.761345930034021	0.371700978427486	0.265404460134392	0.00165218033692474	-1.88275471891068	0.14787220834102	0.0524804279364129	0.052973686395984	0.0608586538459488	2.83435930856436	0.362912968871051	0.277789989263555	0.32997454428503	4.56023064901063	0.705039958198437	0.25	0.371700978427486	TRUE	0.60353581856128	LGMA
276738	LGMA-(LAMN+MHNA+GCA)/3	LGMA	B.cells	CD8..T.cells	JAG1	NOTCH1	4.21	0.459	2.3345	0.0156	0.205	0.12	0.909	0.00165218033692474	down	-1.88275471891068	JAG1_NOTCH1	JAG1_NOTCH1_B.cells_CD8..T.cells	0.0221679510399348	0.0600906287328245	0.00133208611570816	0.0231833516482722	0.0777380677926102	0.00180222896209331	0.35586775780378	0.272401410357726	0.314134584080753	7.60694544092772	1.80687540164554	0.983892268288779	0.929706259004322	0.97554826316632	0.95115655514647	0.42265580806414	0.920818753952375	0.68053808839382	0.8274568810636	0.787773984908372	0.89399928135106	0.0211585460136493	-0.761345930034021	0.371700978427486	0.265404460134392	0.00165218033692474	-1.88275471891068	0.14787220834102	0.0524804279364129	0.052973686395984	0.0608586538459488	2.83435930856436	0.362912968871051	0.277789989263555	0.32997454428503	4.56023064901063	0.705039958198437	0.25	0.371700978427486	TRUE	0.60353581856128	LGMA
276739	LGMA-(LAMN+MHNA+GCA)/3	LGMA	SPP1..macrophages	B.cells	ST6GAL1	CD22	1.61	-0.647	0.4815	0.0927	0.686	0.167	0.587	0.0713937071182099	up	-1.34765102315789	ST6GAL1_CD22	ST6GAL1_CD22_SPP1..macrophages_B.cells	0.190340113572957	0.166992310504765	0.0317853353472875	0.207037041335871	0.188779249683255	0.0390842973200268	0.434443253362701	0.35586775780378	0.39515550558324	1.66300162802736	1.0329202658555	0.869977589242837	0.810949255642708	0.880462622058588	0.882263486473507	-0.502902443167514	-0.777283528852417	0.225992633848365	0.776253144089113	0.146873877111031	0.0896514552641035	0.0713937071182099	-1.34765102315789	0.264473643283745	0.757212594214897	-0.00010737293683049	-0.920559153594499	0.322931400424411	0.0251084025756634	0.184252849828339	0.276975875499985	6.55916462387261	0.704037781059478	0.441218069431132	0.451296690420935	6.20330435968179	0.883515550090024	0.75	0.322931400424411	TRUE	0.603532238906967	LAMN
276740	LGMA-(LAMN+MHNA+GCA)/3	LGMA	SPP1..macrophages	B.cells	ST6GAL1	CD22	1.61	-0.647	0.4815	0.0927	0.686	0.167	0.587	-0.00010737293683049	down	-0.920559153594499	ST6GAL1_CD22	ST6GAL1_CD22_SPP1..macrophages_B.cells	0.190340113572957	0.166992310504765	0.0317853353472875	0.207037041335871	0.188779249683255	0.0390842973200268	0.434443253362701	0.35586775780378	0.39515550558324	1.66300162802736	1.0329202658555	0.869977589242837	0.810949255642708	0.880462622058588	0.882263486473507	-0.502902443167514	-0.777283528852417	0.225992633848365	0.776253144089113	0.146873877111031	0.0896514552641035	0.0713937071182099	-1.34765102315789	0.264473643283745	0.757212594214897	-0.00010737293683049	-0.920559153594499	0.322931400424411	0.0251084025756634	0.184252849828339	0.276975875499985	6.55916462387261	0.704037781059478	0.441218069431132	0.451296690420935	6.20330435968179	0.883515550090024	0.75	0.322931400424411	TRUE	0.603532238906967	LAMN
276741	GCA-(LGMA+LAMN+MHNA)/3	GCA	Macrophages	CD8..T.cells	NAMPT	ITGB1	0.26	-0.34	-0.04	0.578	1	0.317	1	0.0135819608978486	up	0.319710461902134	NAMPT_ITGB1	NAMPT_ITGB1_Macrophages_CD8..T.cells	2.18214956566739	0.266593448747706	0.581746778394578	0.957627118644068	0.29781328320802	0.285194076292426	0.0811229763135111	0.299850372260767	0.190486674287139	0.0618987620106625	0.238072161579471	0.587582039378902	0.365655514647031	0.609332479590203	0.644329278053466	-0.169639850845964	-0.498940737782248	0.319708947179303	0.631243262666188	0.2349532878189	0.156643011139059	0.0135819608978486	0.319710461902134	0.569411688102201	0.191228800963154	0.00515493070099246	0.0872097249661701	0.506282074701988	0.106970038013984	0.984596903176238	0.978279790763235	11.1695838001839	0.933005288356269	0.0794794316795172	0.163969683188743	6.74754434304315	0.462877596442375	1	0.569411688102201	TRUE	0.603532038322947	LGMA
276742	GCA-(LGMA+LAMN+MHNA)/3	GCA	Macrophages	CD8..T.cells	NAMPT	ITGB1	0.26	-0.34	-0.04	0.578	1	0.317	1	0.00515493070099246	down	0.0872097249661701	NAMPT_ITGB1	NAMPT_ITGB1_Macrophages_CD8..T.cells	2.18214956566739	0.266593448747706	0.581746778394578	0.957627118644068	0.29781328320802	0.285194076292426	0.0811229763135111	0.299850372260767	0.190486674287139	0.0618987620106625	0.238072161579471	0.587582039378902	0.365655514647031	0.609332479590203	0.644329278053466	-0.169639850845964	-0.498940737782248	0.319708947179303	0.631243262666188	0.2349532878189	0.156643011139059	0.0135819608978486	0.319710461902134	0.569411688102201	0.191228800963154	0.00515493070099246	0.0872097249661701	0.506282074701988	0.106970038013984	0.984596903176238	0.978279790763235	11.1695838001839	0.933005288356269	0.0794794316795172	0.163969683188743	6.74754434304315	0.462877596442375	1	0.569411688102201	TRUE	0.603532038322947	LGMA
276743	LGMA-(LAMN+MHNA+GCA)/3	LGMA	Tregs	iCAFs	CD226	NECTIN2	-0.584	0.192	-0.196	0.0782	1	0.677	1	0.00154739480572848	up	-2.00095644425439	CD226_NECTIN2	CD226_NECTIN2_Tregs_iCAFs	0.309301596195705	0.264356406526007	0.0817658585030545	0.298841367266009	0.331362041797822	0.0990246856309175	0.204322685818432	0.262803994133876	0.233563339976154	-0.646367256213049	-1.10679324694015	0.260745157675684	0.829178005442612	0.147630862814151	0.0631303025452217	0.0325269756124523	0.169411331314856	0.570292849443047	0.305066475026949	0.586327703916637	0.61601688825009	0.00154739480572848	-2.00095644425439	0.144992847089576	0.0734089838451245	0.00625949665275754	-0.674271993767646	0.367740203098152	0.124152926247773	0.610088557951681	0.689971451910108	7.17358570363894	0.889237878514442	0.502067507916958	0.593574984907408	6.48225668987835	0.807352468759611	1	0.367740203098152	TRUE	0.603531481696223	LAMN
276744	LGMA-(LAMN+MHNA+GCA)/3	LGMA	Tregs	iCAFs	CD226	NECTIN2	-0.584	0.192	-0.196	0.0782	1	0.677	1	0.00625949665275754	down	-0.674271993767646	CD226_NECTIN2	CD226_NECTIN2_Tregs_iCAFs	0.309301596195705	0.264356406526007	0.0817658585030545	0.298841367266009	0.331362041797822	0.0990246856309175	0.204322685818432	0.262803994133876	0.233563339976154	-0.646367256213049	-1.10679324694015	0.260745157675684	0.829178005442612	0.147630862814151	0.0631303025452217	0.0325269756124523	0.169411331314856	0.570292849443047	0.305066475026949	0.586327703916637	0.61601688825009	0.00154739480572848	-2.00095644425439	0.144992847089576	0.0734089838451245	0.00625949665275754	-0.674271993767646	0.367740203098152	0.124152926247773	0.610088557951681	0.689971451910108	7.17358570363894	0.889237878514442	0.502067507916958	0.593574984907408	6.48225668987835	0.807352468759611	1	0.367740203098152	TRUE	0.603531481696223	LAMN
276745	LAMN-(LGMA+MHNA+GCA)/3	LAMN	Fibroblasts	CD8..T.cells	TGM2	ITGA4	-0.264	0.469	0.1025	0.695	1	0.0886	1	0.0167590541414779	up	1.17171094627118	TGM2_ITGA4	TGM2_ITGA4_Fibroblasts_CD8..T.cells	0.030208617363833	0.593574841328862	0.0179310752585015	0.0332859900214866	0.569856362846684	0.0189682332073953	0.20634857114243	0.523461688274655	0.364905129708543	-0.0417160115882099	-0.158015195409886	0.358752201056507	0.269869537377941	0.334280454618217	0.324115575476229	0.493653584434973	1.05256627811295	0.683659719726913	0.86498383039885	0.802416457060726	0.915446460653971	0.0167590541414779	1.17171094627118	0.7252311454999	0.222332917394608	0.0133068876671928	-1.14630444524584	0.281859928264667	0.233783801567934	0.094216685367549	0.10118129599493	4.04744886444239	0.550277266389366	0.725521538311979	0.921099259803463	8.13981386081051	0.9029143043571	0	0.7252311454999	TRUE	0.603529035400577	LGMA
276746	LAMN-(LGMA+MHNA+GCA)/3	LAMN	Fibroblasts	CD8..T.cells	TGM2	ITGA4	-0.264	0.469	0.1025	0.695	1	0.0886	1	0.0133068876671928	down	-1.14630444524584	TGM2_ITGA4	TGM2_ITGA4_Fibroblasts_CD8..T.cells	0.030208617363833	0.593574841328862	0.0179310752585015	0.0332859900214866	0.569856362846684	0.0189682332073953	0.20634857114243	0.523461688274655	0.364905129708543	-0.0417160115882099	-0.158015195409886	0.358752201056507	0.269869537377941	0.334280454618217	0.324115575476229	0.493653584434973	1.05256627811295	0.683659719726913	0.86498383039885	0.802416457060726	0.915446460653971	0.0167590541414779	1.17171094627118	0.7252311454999	0.222332917394608	0.0133068876671928	-1.14630444524584	0.281859928264667	0.233783801567934	0.094216685367549	0.10118129599493	4.04744886444239	0.550277266389366	0.725521538311979	0.921099259803463	8.13981386081051	0.9029143043571	0	0.7252311454999	TRUE	0.603529035400577	LGMA
276747	GCA-(LGMA+LAMN+MHNA)/3	GCA	C1Qhi.monocytes	Endothelial	LGALS1	CD69	0.508	0.00481	0.256405	0.19	0.748	0.996	1	0.00141517869954366	up	-0.288513516313907	LGALS1_CD69	LGALS1_CD69_C1Qhi.monocytes_Endothelial	1.87182405017496	0.0848285760824764	0.158784168853275	0.900966183574879	0.0561072492552135	0.0505507342323542	0.0295087282581602	0.391834343333059	0.21067153579561	0.366393170715963	0.721246399047171	0.675044021130143	0.703697774931967	0.748639346886506	0.824455738754602	8.37258218200911e-06	0.00174066157630127	0.474847287100252	0.0197403880704276	0.474847287100252	0.474667624865253	0.00141517869954366	-0.288513516313907	0.458175682958286	0.0721145726190352	0.0166387703141095	0.223289327853876	0.531040020175082	0.285615353172965	0.819669607079758	1.0002277081355	10.6858089380958	0.820088258816323	0.0547832410526502	0.0631861363001855	5.18756539387754	0.493770782288821	0.5	0.531040020175082	TRUE	0.603528435855518	MHNA
276748	GCA-(LGMA+LAMN+MHNA)/3	GCA	C1Qhi.monocytes	Endothelial	LGALS1	CD69	0.508	0.00481	0.256405	0.19	0.748	0.996	1	0.0166387703141095	down	0.223289327853876	LGALS1_CD69	LGALS1_CD69_C1Qhi.monocytes_Endothelial	1.87182405017496	0.0848285760824764	0.158784168853275	0.900966183574879	0.0561072492552135	0.0505507342323542	0.0295087282581602	0.391834343333059	0.21067153579561	0.366393170715963	0.721246399047171	0.675044021130143	0.703697774931967	0.748639346886506	0.824455738754602	8.37258218200911e-06	0.00174066157630127	0.474847287100252	0.0197403880704276	0.474847287100252	0.474667624865253	0.00141517869954366	-0.288513516313907	0.458175682958286	0.0721145726190352	0.0166387703141095	0.223289327853876	0.531040020175082	0.285615353172965	0.819669607079758	1.0002277081355	10.6858089380958	0.820088258816323	0.0547832410526502	0.0631861363001855	5.18756539387754	0.493770782288821	0.5	0.531040020175082	TRUE	0.603528435855518	MHNA
276749	LGMA-(LAMN+MHNA+GCA)/3	LGMA	CD8..T.cells	C1Qhi.monocytes	COL5A1	ITGB1	2.05	-0.0369	1.00655	0.000192	0.149	0.919	0.999	0.0426543321556199	up	-0.149462574519233	COL5A1_ITGB1	COL5A1_ITGB1_CD8..T.cells_C1Qhi.monocytes	0.0455038497961237	0.522979405747571	0.0237975763256035	0.0576928069017769	0.611764631458834	0.0352944187520912	0.272401410357726	0.475378729342036	0.373890069849881	7.61923248115772	3.71669877129645	0.907535617096206	0.989114775092044	0.97558828237554	0.991035697134625	-0.00135365762985249	-0.0366844886138887	0.456386992454186	0.0855416816385196	0.434872439813151	0.420409629895796	0.0426543321556199	-0.149462574519233	0.483606234581893	0.475850734031508	0.00852062559155435	-0.446834074394668	0.409119627250328	0.159327580848928	0.0322006256425315	0.060682214036321	3.91775662016042	0.392422253236305	0.342659201901379	0.641015936555668	7.95466080242292	0.680689251108448	0.75	0.483606234581893	TRUE	0.603527583130373	LGMA
276750	LGMA-(LAMN+MHNA+GCA)/3	LGMA	CD8..T.cells	C1Qhi.monocytes	COL5A1	ITGB1	2.05	-0.0369	1.00655	0.000192	0.149	0.919	0.999	0.00852062559155435	down	-0.446834074394668	COL5A1_ITGB1	COL5A1_ITGB1_CD8..T.cells_C1Qhi.monocytes	0.0455038497961237	0.522979405747571	0.0237975763256035	0.0576928069017769	0.611764631458834	0.0352944187520912	0.272401410357726	0.475378729342036	0.373890069849881	7.61923248115772	3.71669877129645	0.907535617096206	0.989114775092044	0.97558828237554	0.991035697134625	-0.00135365762985249	-0.0366844886138887	0.456386992454186	0.0855416816385196	0.434872439813151	0.420409629895796	0.0426543321556199	-0.149462574519233	0.483606234581893	0.475850734031508	0.00852062559155435	-0.446834074394668	0.409119627250328	0.159327580848928	0.0322006256425315	0.060682214036321	3.91775662016042	0.392422253236305	0.342659201901379	0.641015936555668	7.95466080242292	0.680689251108448	0.75	0.483606234581893	TRUE	0.603527583130373	LGMA
276751	LAMN-(LGMA+MHNA+GCA)/3	LAMN	NK.cells	Fibroblasts	LAMB1	ITGA1	0.507	0.653	0.58	0.458	1	0.265	1	0.0131197119819355	up	-0.432769098213264	LAMB1_ITGA1	LAMB1_ITGA1_NK.cells_Fibroblasts	0.0302234554758718	0.103634694452129	0.00313219857352948	0.0343949559453561	0.11040096143341	0.00379723620482709	0.439766549598653	0.20634857114243	0.323057560370542	0.171941202652038	0.339134521996131	0.674743877060989	0.465023211141348	0.681927325116056	0.696914518969105	0.376620444319264	0.576754126063192	0.742162234998203	0.68096478620194	0.775691699604743	0.814611031261229	0.0131197119819355	-0.432769098213264	0.431793272489596	0.186703329723144	0.00126722874059972	-0.037557329770379	0.483582302859216	0.0464920301911251	0.0333440621072875	0.0453730148373536	3.26467580213358	0.351666828603455	0.284137528760934	0.282209996103968	5.87867216546483	0.769936212311372	0.5	0.483582302859216	TRUE	0.603527486348874	LAMN
276752	LAMN-(LGMA+MHNA+GCA)/3	LAMN	NK.cells	Fibroblasts	LAMB1	ITGA1	0.507	0.653	0.58	0.458	1	0.265	1	0.00126722874059972	down	-0.037557329770379	LAMB1_ITGA1	LAMB1_ITGA1_NK.cells_Fibroblasts	0.0302234554758718	0.103634694452129	0.00313219857352948	0.0343949559453561	0.11040096143341	0.00379723620482709	0.439766549598653	0.20634857114243	0.323057560370542	0.171941202652038	0.339134521996131	0.674743877060989	0.465023211141348	0.681927325116056	0.696914518969105	0.376620444319264	0.576754126063192	0.742162234998203	0.68096478620194	0.775691699604743	0.814611031261229	0.0131197119819355	-0.432769098213264	0.431793272489596	0.186703329723144	0.00126722874059972	-0.037557329770379	0.483582302859216	0.0464920301911251	0.0333440621072875	0.0453730148373536	3.26467580213358	0.351666828603455	0.284137528760934	0.282209996103968	5.87867216546483	0.769936212311372	0.5	0.483582302859216	TRUE	0.603527486348874	LAMN
276753	LGMA-(LAMN+MHNA+GCA)/3	LGMA	Endothelial	iCAFs	COL3A1	DDR2	1.16	-0.54	0.31	0.168	1	0.292	1	0.00650076786486239	up	0.395209001953757	COL3A1_DDR2	COL3A1_DDR2_Endothelial_iCAFs	0.553961162291267	0.385117628344989	0.213340209016846	0.337503920252821	0.425989636425416	0.143773172280652	0.623093931583111	0.262803994133876	0.442948962858494	0.898641233197999	0.774690718274137	0.816311829678246	0.726688810629102	0.829438130302545	0.83744197214663	-0.288693260217854	-0.534617148551582	0.25395256916996	0.655812073302192	0.193361480416816	0.145144628099174	0.00650076786486239	0.395209001953757	0.583219358122335	0.121903088533009	0.0103112026745666	1.01192027569021	0.674521347211569	0.18718221989716	0.175745010199592	0.314374871122177	8.12655479465083	0.516964069431647	0.724475589275944	0.695069321417273	5.96234284065098	0.726478817149398	0.75	0.674521347211569	TRUE	0.603525406061749	LAMN
276754	LGMA-(LAMN+MHNA+GCA)/3	LGMA	Endothelial	iCAFs	COL3A1	DDR2	1.16	-0.54	0.31	0.168	1	0.292	1	0.0103112026745666	down	1.01192027569021	COL3A1_DDR2	COL3A1_DDR2_Endothelial_iCAFs	0.553961162291267	0.385117628344989	0.213340209016846	0.337503920252821	0.425989636425416	0.143773172280652	0.623093931583111	0.262803994133876	0.442948962858494	0.898641233197999	0.774690718274137	0.816311829678246	0.726688810629102	0.829438130302545	0.83744197214663	-0.288693260217854	-0.534617148551582	0.25395256916996	0.655812073302192	0.193361480416816	0.145144628099174	0.00650076786486239	0.395209001953757	0.583219358122335	0.121903088533009	0.0103112026745666	1.01192027569021	0.674521347211569	0.18718221989716	0.175745010199592	0.314374871122177	8.12655479465083	0.516964069431647	0.724475589275944	0.695069321417273	5.96234284065098	0.726478817149398	0.75	0.674521347211569	TRUE	0.603525406061749	LAMN
276755	LGMA-(LAMN+MHNA+GCA)/3	LGMA	NK.cells	B.cells	COL4A1	ITGAV	2.32	2.15	2.235	0.00673	0.727	0.0026	0.088	0.0992878854286555	up	0.322655066857094	COL4A1_ITGAV	COL4A1_ITGAV_NK.cells_B.cells	0.041056984145504	0.090130207368547	0.00370047449496143	0.0361396900408804	0.0945174294880207	0.00341583060515783	0.260586388381787	0.35586775780378	0.308227073092784	5.03900505100037	2.17198493577602	0.924403713782616	0.95301744837522	0.956619177205058	0.965503441651993	5.55780730186274	2.58502665202918	0.932918613007546	0.987109234638879	0.977497305066475	0.990253323751347	0.0992878854286555	0.322655066857094	0.569950216841034	1.001	0.00142330835424672	0.151474207214075	0.517974176336523	0.0489200414407782	0.0326048335845139	0.0466024772196785	3.54120161841921	0.347985797222106	0.0882723710509464	0.0969378790183821	5.19434381564678	0.369909605891661	0.25	0.569950216841034	TRUE	0.603524575645737	LGMA
276756	LGMA-(LAMN+MHNA+GCA)/3	LGMA	NK.cells	B.cells	COL4A1	ITGAV	2.32	2.15	2.235	0.00673	0.727	0.0026	0.088	0.00142330835424672	down	0.151474207214075	COL4A1_ITGAV	COL4A1_ITGAV_NK.cells_B.cells	0.041056984145504	0.090130207368547	0.00370047449496143	0.0361396900408804	0.0945174294880207	0.00341583060515783	0.260586388381787	0.35586775780378	0.308227073092784	5.03900505100037	2.17198493577602	0.924403713782616	0.95301744837522	0.956619177205058	0.965503441651993	5.55780730186274	2.58502665202918	0.932918613007546	0.987109234638879	0.977497305066475	0.990253323751347	0.0992878854286555	0.322655066857094	0.569950216841034	1.001	0.00142330835424672	0.151474207214075	0.517974176336523	0.0489200414407782	0.0326048335845139	0.0466024772196785	3.54120161841921	0.347985797222106	0.0882723710509464	0.0969378790183821	5.19434381564678	0.369909605891661	0.25	0.569950216841034	TRUE	0.603524575645737	LGMA
276757	LGMA-(LAMN+MHNA+GCA)/3	LGMA	NK.cells	NK.cells	HLA.DRA	LAG3	1.06	-0.161	0.4495	0.000242	0.151	0.654	1	0.0374990479017651	up	-0.495004315683259	HLA.DRA_LAG3	HLA.DRA_LAG3_NK.cells_NK.cells	0.364747143220452	0.0854420054114483	0.0311647273848522	0.350820231332436	0.0871638177224439	0.030578830697206	0.260586388381787	0.260586388381787	0.260586388381787	3.83315571206074	3.61618463401957	0.800704338082279	0.988414438930687	0.940131263006243	0.99057547622859	-0.029691982519793	-0.184422251675733	0.396065397053539	0.325256018684872	0.348095580309019	0.301563061444484	0.0374990479017651	-0.495004315683259	0.420411286217154	0.425379895005717	-0.000545474519002997	-0.236248633952465	0.44743295813356	0.0182931911258744	0.101869529474863	0.345710989548492	7.25950213057438	0.422331867069975	0.336201825933537	0.298040384938254	5.35375046986278	0.83016395900875	0.75	0.44743295813356	TRUE	0.60352416738486	LGMA
276758	LGMA-(LAMN+MHNA+GCA)/3	LGMA	NK.cells	NK.cells	HLA.DRA	LAG3	1.06	-0.161	0.4495	0.000242	0.151	0.654	1	-0.000545474519002997	down	-0.236248633952465	HLA.DRA_LAG3	HLA.DRA_LAG3_NK.cells_NK.cells	0.364747143220452	0.0854420054114483	0.0311647273848522	0.350820231332436	0.0871638177224439	0.030578830697206	0.260586388381787	0.260586388381787	0.260586388381787	3.83315571206074	3.61618463401957	0.800704338082279	0.988414438930687	0.940131263006243	0.99057547622859	-0.029691982519793	-0.184422251675733	0.396065397053539	0.325256018684872	0.348095580309019	0.301563061444484	0.0374990479017651	-0.495004315683259	0.420411286217154	0.425379895005717	-0.000545474519002997	-0.236248633952465	0.44743295813356	0.0182931911258744	0.101869529474863	0.345710989548492	7.25950213057438	0.422331867069975	0.336201825933537	0.298040384938254	5.35375046986278	0.83016395900875	0.75	0.44743295813356	TRUE	0.60352416738486	LGMA
276759	LGMA-(LAMN+MHNA+GCA)/3	LGMA	Epithelial	SPP1..macrophages	TGFB1	APP	0.0424	1.48	0.7612	0.963	1	0.0303	0.544	0.0743623040769874	up	2.14880969369804	TGFB1_APP	TGFB1_APP_Epithelial_SPP1..macrophages	0.101109756340964	0.313639652497521	0.0317120288428891	0.0956213138740542	0.298888256960243	0.0285800878320643	0.261235324397914	0.434443253362701	0.347839288880307	0.000694245425919737	0.0163737128754655	0.493897070593885	0.048403233552105	0.489915159276453	0.487634064350888	2.24746490981659	1.51855737149769	0.882276320517427	0.937275422206252	0.932671577434423	0.957801832554797	0.0743623040769874	2.14880969369804	0.903929396781735	0.78627550750176	0.00702371732043245	-0.357808244446737	0.425316739798979	0.136041323040763	0.0278240941077048	0.0627689492732929	5.14454300537723	0.115019463163046	0.251002544476475	0.351860442967633	7.33136322410565	0.639608688777208	0.5	0.903929396781735	TRUE	0.60352039867827	LAMN
276760	LGMA-(LAMN+MHNA+GCA)/3	LGMA	Epithelial	SPP1..macrophages	TGFB1	APP	0.0424	1.48	0.7612	0.963	1	0.0303	0.544	0.00702371732043245	down	-0.357808244446737	TGFB1_APP	TGFB1_APP_Epithelial_SPP1..macrophages	0.101109756340964	0.313639652497521	0.0317120288428891	0.0956213138740542	0.298888256960243	0.0285800878320643	0.261235324397914	0.434443253362701	0.347839288880307	0.000694245425919737	0.0163737128754655	0.493897070593885	0.048403233552105	0.489915159276453	0.487634064350888	2.24746490981659	1.51855737149769	0.882276320517427	0.937275422206252	0.932671577434423	0.957801832554797	0.0743623040769874	2.14880969369804	0.903929396781735	0.78627550750176	0.00702371732043245	-0.357808244446737	0.425316739798979	0.136041323040763	0.0278240941077048	0.0627689492732929	5.14454300537723	0.115019463163046	0.251002544476475	0.351860442967633	7.33136322410565	0.639608688777208	0.5	0.903929396781735	TRUE	0.60352039867827	LAMN
276761	LAMN-(LGMA+MHNA+GCA)/3	LAMN	Macrophages	Fibroblasts	HLA.DQB1	CD4	0.12	0.783	0.4515	0.801	1	0.355	1	0.0173039086904919	up	0.506671283345486	HLA.DQB1_CD4	HLA.DQB1_CD4_Macrophages_Fibroblasts	1.16956220327359	0.0314455924928298	0.0367775764391575	0.812984496124031	0.0332859900214866	0.0270609938256078	0.202118009648158	0.20634857114243	0.204233290395294	0.0115640980698915	0.0963674839157623	0.529874339683048	0.181867296302225	0.537778133504082	0.549123579318073	0.352171199557861	0.449771646944906	0.774052281710384	0.595176068990298	0.768909450233561	0.76895436579231	0.0173039086904919	0.506671283345486	0.603604313912156	0.227667107495803	5.86088461889435e-05	-0.543839071434255	0.391470807174732	0.0276904543054949	0.714853176187711	0.915664950147367	9.6759471074062	0.898870881076177	0.055533913726934	0.0458120372236968	4.12265038543211	0.505880205929949	0	0.603604313912156	TRUE	0.603519578940035	LAMN
276762	LAMN-(LGMA+MHNA+GCA)/3	LAMN	Macrophages	Fibroblasts	HLA.DQB1	CD4	0.12	0.783	0.4515	0.801	1	0.355	1	5.86088461889435e-05	down	-0.543839071434255	HLA.DQB1_CD4	HLA.DQB1_CD4_Macrophages_Fibroblasts	1.16956220327359	0.0314455924928298	0.0367775764391575	0.812984496124031	0.0332859900214866	0.0270609938256078	0.202118009648158	0.20634857114243	0.204233290395294	0.0115640980698915	0.0963674839157623	0.529874339683048	0.181867296302225	0.537778133504082	0.549123579318073	0.352171199557861	0.449771646944906	0.774052281710384	0.595176068990298	0.768909450233561	0.76895436579231	0.0173039086904919	0.506671283345486	0.603604313912156	0.227667107495803	5.86088461889435e-05	-0.543839071434255	0.391470807174732	0.0276904543054949	0.714853176187711	0.915664950147367	9.6759471074062	0.898870881076177	0.055533913726934	0.0458120372236968	4.12265038543211	0.505880205929949	0	0.603604313912156	TRUE	0.603519578940035	LAMN
276763	LGMA-(LAMN+MHNA+GCA)/3	LGMA	Macrophages	Fibroblasts	COL4A1	ITGAV	0.214	0.59	0.402	0.697	1	0.183	1	0.0170437586076065	up	0.418125191646627	COL4A1_ITGAV	COL4A1_ITGAV_Macrophages_Fibroblasts	0.0795321588559507	0.4082197417609	0.0324665973498631	0.0699876111422979	0.4147431236997	0.0290268804654366	1.001	0.231631743788032	0.616315871894016	0.033548185487026	0.156767221901991	0.569873539298863	0.268168720986073	0.575596286217384	0.5930646710421	0.435153857059047	0.73754891026957	0.723701940352138	0.760847107438017	0.790828242903342	0.858224038807043	0.0170437586076065	0.418125191646627	0.587410421753256	0.225120207594786	0.00648067149229519	0.19666373250048	0.526195833214219	0.127593574170904	0.0622222426360243	0.0893131105763798	4.64934072467989	0.456567169493843	0.486038012269166	0.552360513323477	7.73606987105774	0.777945177733332	0.25	0.587410421753256	TRUE	0.603519066132819	LGMA
276764	LGMA-(LAMN+MHNA+GCA)/3	LGMA	Macrophages	Fibroblasts	COL4A1	ITGAV	0.214	0.59	0.402	0.697	1	0.183	1	0.00648067149229519	down	0.19666373250048	COL4A1_ITGAV	COL4A1_ITGAV_Macrophages_Fibroblasts	0.0795321588559507	0.4082197417609	0.0324665973498631	0.0699876111422979	0.4147431236997	0.0290268804654366	1.001	0.231631743788032	0.616315871894016	0.033548185487026	0.156767221901991	0.569873539298863	0.268168720986073	0.575596286217384	0.5930646710421	0.435153857059047	0.73754891026957	0.723701940352138	0.760847107438017	0.790828242903342	0.858224038807043	0.0170437586076065	0.418125191646627	0.587410421753256	0.225120207594786	0.00648067149229519	0.19666373250048	0.526195833214219	0.127593574170904	0.0622222426360243	0.0893131105763798	4.64934072467989	0.456567169493843	0.486038012269166	0.552360513323477	7.73606987105774	0.777945177733332	0.25	0.587410421753256	TRUE	0.603519066132819	LGMA
276765	LGMA-(LAMN+MHNA+GCA)/3	LGMA	iCAFs	Epithelial	PTN	PTPRB	0.095	1.57	0.8325	0.886	1	0.0661	0.852	0.00386215172580807	up	-0.397847614961339	PTN_PTPRB	PTN_PTPRB_iCAFs_Epithelial	0.0527628754410588	0.103620887798038	0.00546733599597981	0.0741799081822018	0.110763866573801	0.00821645345235021	0.262803994133876	0.261235324397914	0.262019659265895	0.00499379642073018	0.0525662781129492	0.519609412518009	0.113594525372179	0.517288298383224	0.51784856731231	1.85228370860754	1.17979854051436	0.8899568810636	0.891394178943586	0.918837585339562	0.930425799496946	0.00386215172580807	-0.397847614961339	0.438179943238812	0.0960707262718036	0.000393723891453709	-0.441650900327292	0.410062639562347	0.0329035829186339	0.287455652559229	0.42999115721363	4.08034192451773	0.642001671556787	0.0986415116675302	0.155620292690789	5.29471293977393	0.560245756929822	0.5	0.438179943238812	TRUE	0.60351776398561	LGMA
276766	LGMA-(LAMN+MHNA+GCA)/3	LGMA	iCAFs	Epithelial	PTN	PTPRB	0.095	1.57	0.8325	0.886	1	0.0661	0.852	0.000393723891453709	down	-0.441650900327292	PTN_PTPRB	PTN_PTPRB_iCAFs_Epithelial	0.0527628754410588	0.103620887798038	0.00546733599597981	0.0741799081822018	0.110763866573801	0.00821645345235021	0.262803994133876	0.261235324397914	0.262019659265895	0.00499379642073018	0.0525662781129492	0.519609412518009	0.113594525372179	0.517288298383224	0.51784856731231	1.85228370860754	1.17979854051436	0.8899568810636	0.891394178943586	0.918837585339562	0.930425799496946	0.00386215172580807	-0.397847614961339	0.438179943238812	0.0960707262718036	0.000393723891453709	-0.441650900327292	0.410062639562347	0.0329035829186339	0.287455652559229	0.42999115721363	4.08034192451773	0.642001671556787	0.0986415116675302	0.155620292690789	5.29471293977393	0.560245756929822	0.5	0.438179943238812	TRUE	0.60351776398561	LGMA
276767	LAMN-(LGMA+MHNA+GCA)/3	LAMN	C1Qhi.monocytes	Fibroblasts	SEMA6B	PLXNA2	0.411	0.327	0.369	0.496	0.827	0.649	1	0.012399230507028	up	-0.594532380113688	SEMA6B_PLXNA2	SEMA6B_PLXNA2_C1Qhi.monocytes_Fibroblasts	0.119028020059993	0.0472328081485757	0.00562202763579846	0.152040349462951	0.0641046651371135	0.00974649568965221	0.637645667210595	0.20634857114243	0.421997119176513	0.125157030962529	0.304518323509803	0.644289258844245	0.433708179926365	0.656395069633424	0.679246038098287	0.0613959841462793	0.187755303199631	0.629716133668703	0.329186130075458	0.625179662234998	0.629109773625584	0.012399230507028	-0.594532380113688	0.402208938589526	0.179649731366482	0.000879940897612733	-0.199789280923465	0.454066271687695	0.0404672892422333	0.492899882476659	0.534216180182675	5.43488843470652	0.80541430251229	0.0827838638929059	0.13063316735863	4.32546192523912	0.518684059161441	0.5	0.454066271687695	TRUE	0.603517315541788	LGMA
276768	LAMN-(LGMA+MHNA+GCA)/3	LAMN	C1Qhi.monocytes	Fibroblasts	SEMA6B	PLXNA2	0.411	0.327	0.369	0.496	0.827	0.649	1	0.000879940897612733	down	-0.199789280923465	SEMA6B_PLXNA2	SEMA6B_PLXNA2_C1Qhi.monocytes_Fibroblasts	0.119028020059993	0.0472328081485757	0.00562202763579846	0.152040349462951	0.0641046651371135	0.00974649568965221	0.637645667210595	0.20634857114243	0.421997119176513	0.125157030962529	0.304518323509803	0.644289258844245	0.433708179926365	0.656395069633424	0.679246038098287	0.0613959841462793	0.187755303199631	0.629716133668703	0.329186130075458	0.625179662234998	0.629109773625584	0.012399230507028	-0.594532380113688	0.402208938589526	0.179649731366482	0.000879940897612733	-0.199789280923465	0.454066271687695	0.0404672892422333	0.492899882476659	0.534216180182675	5.43488843470652	0.80541430251229	0.0827838638929059	0.13063316735863	4.32546192523912	0.518684059161441	0.5	0.454066271687695	TRUE	0.603517315541788	LGMA
276769	LGMA-(LAMN+MHNA+GCA)/3	LGMA	Tregs	Tregs	SELPLG	SELL	-0.446	-0.359	-0.4025	0.458	1	0.288	1	0.014963449365822	up	-0.0311656556320433	SELPLG_SELL	SELPLG_SELL_Tregs_Tregs	0.0726194054744678	0.315945094034117	0.0229437448913324	0.0781817102835679	0.27738485710265	0.0216864225350483	0.204322685818432	0.204322685818432	0.204322685818432	-0.151253996810274	-0.339134521996131	0.297802945413799	0.465023211141348	0.25284136385465	0.231911317432368	-0.194078096894436	-0.540607512240769	0.313375853395616	0.660326086956522	0.224532878189005	0.142764103485447	0.014963449365822	-0.0311656556320433	0.505241153870081	0.204753735505985	0.0036503034996613	0.934275547851416	0.66039488081019	0.0835637027085381	0.305018577066463	0.261871872876767	4.91447078536822	0.755545331112986	0.614063298756008	0.544263120938449	7.25791724612288	0.910468315253897	1	0.66039488081019	TRUE	0.603515570371034	LAMN
276770	LGMA-(LAMN+MHNA+GCA)/3	LGMA	Tregs	Tregs	SELPLG	SELL	-0.446	-0.359	-0.4025	0.458	1	0.288	1	0.0036503034996613	down	0.934275547851416	SELPLG_SELL	SELPLG_SELL_Tregs_Tregs	0.0726194054744678	0.315945094034117	0.0229437448913324	0.0781817102835679	0.27738485710265	0.0216864225350483	0.204322685818432	0.204322685818432	0.204322685818432	-0.151253996810274	-0.339134521996131	0.297802945413799	0.465023211141348	0.25284136385465	0.231911317432368	-0.194078096894436	-0.540607512240769	0.313375853395616	0.660326086956522	0.224532878189005	0.142764103485447	0.014963449365822	-0.0311656556320433	0.505241153870081	0.204753735505985	0.0036503034996613	0.934275547851416	0.66039488081019	0.0835637027085381	0.305018577066463	0.261871872876767	4.91447078536822	0.755545331112986	0.614063298756008	0.544263120938449	7.25791724612288	0.910468315253897	1	0.66039488081019	TRUE	0.603515570371034	LAMN
276771	LAMN-(LGMA+MHNA+GCA)/3	LAMN	B.cells	Endothelial	MXRA8	JAM3	1.85	0.54	1.195	0.282	1	0.216	0.947	0.00637330399467847	up	-1.04768674540952	MXRA8_JAM3	MXRA8_JAM3_B.cells_Endothelial	0.0132995641675201	0.209342416004988	0.00278416289464203	0.01650036954915	0.222942120202394	0.00367862737141053	0.176990542322262	0.060706862958961	0.118848702640611	1.01703914960918	0.549750891680639	0.893068672963022	0.618336801664799	0.841724027533216	0.778613734592604	0.359394974378497	0.665546248849069	0.707375134746676	0.727789256198347	0.771110312612289	0.84048239310097	0.00637330399467847	-1.04768674540952	0.319333085097393	0.120655202256157	-0.000385861780065267	-0.37068169852091	0.422974579274879	0.020776164505122	0.0374049670822709	0.036519018733364	2.11633660082861	0.285588119784482	0.981456661631883	0.963010518681564	6.65946103886898	1.001	0	0.422974579274879	TRUE	0.603515030320181	LGMA
276772	LAMN-(LGMA+MHNA+GCA)/3	LAMN	B.cells	Endothelial	MXRA8	JAM3	1.85	0.54	1.195	0.282	1	0.216	0.947	-0.000385861780065267	down	-0.37068169852091	MXRA8_JAM3	MXRA8_JAM3_B.cells_Endothelial	0.0132995641675201	0.209342416004988	0.00278416289464203	0.01650036954915	0.222942120202394	0.00367862737141053	0.176990542322262	0.060706862958961	0.118848702640611	1.01703914960918	0.549750891680639	0.893068672963022	0.618336801664799	0.841724027533216	0.778613734592604	0.359394974378497	0.665546248849069	0.707375134746676	0.727789256198347	0.771110312612289	0.84048239310097	0.00637330399467847	-1.04768674540952	0.319333085097393	0.120655202256157	-0.000385861780065267	-0.37068169852091	0.422974579274879	0.020776164505122	0.0374049670822709	0.036519018733364	2.11633660082861	0.285588119784482	0.981456661631883	0.963010518681564	6.65946103886898	1.001	0	0.422974579274879	TRUE	0.603515030320181	LGMA
276773	LGMA-(LAMN+MHNA+GCA)/3	LGMA	CD8..T.cells	iCAFs	GPI	AMFR	-0.0598	-0.196	-0.1279	0.759	0.995	0.715	1	0.00540056280584954	up	-0.137008804918016	GPI_AMFR	GPI_AMFR_CD8..T.cells_iCAFs	0.140237187709448	0.0802001959155536	0.011247049928944	0.182741557528906	0.112487888003943	0.0205562118569777	0.272401410357726	0.262803994133876	0.267602702245801	-0.00716154180145027	-0.11975822410452	0.448215143268769	0.216423883464063	0.404514166800064	0.350428205538659	-0.0285560158069882	-0.145693958198919	0.380300035932447	0.268729787998563	0.350161696011498	0.328153072224218	0.00540056280584954	-0.137008804918016	0.485883861951148	0.111131951638418	0.00825343526228617	0.155542373578669	0.518714327240059	0.155171105124117	0.358349603724352	0.360947675274359	5.76068530144577	0.693815519485156	0.57325093514845	0.633634781125782	4.84847958946631	0.853238267028202	1	0.518714327240059	TRUE	0.60351206222463	LAMN
276774	LGMA-(LAMN+MHNA+GCA)/3	LGMA	CD8..T.cells	iCAFs	GPI	AMFR	-0.0598	-0.196	-0.1279	0.759	0.995	0.715	1	0.00825343526228617	down	0.155542373578669	GPI_AMFR	GPI_AMFR_CD8..T.cells_iCAFs	0.140237187709448	0.0802001959155536	0.011247049928944	0.182741557528906	0.112487888003943	0.0205562118569777	0.272401410357726	0.262803994133876	0.267602702245801	-0.00716154180145027	-0.11975822410452	0.448215143268769	0.216423883464063	0.404514166800064	0.350428205538659	-0.0285560158069882	-0.145693958198919	0.380300035932447	0.268729787998563	0.350161696011498	0.328153072224218	0.00540056280584954	-0.137008804918016	0.485883861951148	0.111131951638418	0.00825343526228617	0.155542373578669	0.518714327240059	0.155171105124117	0.358349603724352	0.360947675274359	5.76068530144577	0.693815519485156	0.57325093514845	0.633634781125782	4.84847958946631	0.853238267028202	1	0.518714327240059	TRUE	0.60351206222463	LAMN
276775	LAMN-(LGMA+MHNA+GCA)/3	LAMN	Endothelial	Macrophages	HLA.C	LILRB2	0.206	-0.299	-0.0465	0.609	0.992	0.684	1	0.0122176539303457	up	0.128769894721526	HLA.C_LILRB2	HLA.C_LILRB2_Endothelial_Macrophages	1.30130798961672	0.074446055739522	0.0968772471292916	0.904479822288041	0.0926356589147287	0.0837870843127294	0.060706862958961	0.202118009648158	0.131412436303559	0.0443688377176277	0.215382707367125	0.566371858492076	0.339863134304466	0.59020329758284	0.630702737313911	-0.0493182255856852	-0.164943898279884	0.335294646065397	0.298171936758893	0.318451311534315	0.314363995688106	0.0122176539303457	0.128769894721526	0.534491220192697	0.177872075330205	0.0114502466839271	0.17522935999213	0.522296122937656	0.20490145691957	0.508843615362447	0.825333375133022	9.87888365255298	0.654498148663815	0.234222631174417	0.246922087077189	5.04919170167335	0.706958520292521	1	0.534491220192697	TRUE	0.603511728714323	LGMA
276776	LAMN-(LGMA+MHNA+GCA)/3	LAMN	Endothelial	Macrophages	HLA.C	LILRB2	0.206	-0.299	-0.0465	0.609	0.992	0.684	1	0.0114502466839271	down	0.17522935999213	HLA.C_LILRB2	HLA.C_LILRB2_Endothelial_Macrophages	1.30130798961672	0.074446055739522	0.0968772471292916	0.904479822288041	0.0926356589147287	0.0837870843127294	0.060706862958961	0.202118009648158	0.131412436303559	0.0443688377176277	0.215382707367125	0.566371858492076	0.339863134304466	0.59020329758284	0.630702737313911	-0.0493182255856852	-0.164943898279884	0.335294646065397	0.298171936758893	0.318451311534315	0.314363995688106	0.0122176539303457	0.128769894721526	0.534491220192697	0.177872075330205	0.0114502466839271	0.17522935999213	0.522296122937656	0.20490145691957	0.508843615362447	0.825333375133022	9.87888365255298	0.654498148663815	0.234222631174417	0.246922087077189	5.04919170167335	0.706958520292521	1	0.534491220192697	TRUE	0.603511728714323	LGMA
276777	MHNA-(LGMA+LAMN+GCA)/3	MHNA	Fibroblasts	NK.cells	LAMA1	ITGA1	0.0343	1	0.51715	0.979	1	0.0102	1	0.00265619598614835	up	-0.524739727856846	LAMA1_ITGA1	LAMA1_ITGA1_Fibroblasts_NK.cells	0.00852913659244685	0.270708247348568	0.00230890761833783	0.0110985535060596	0.244688765467951	0.00271569135587773	0.310731215249496	0.220650162690461	0.265690688969978	0.000316153671152373	0.00921730819686218	0.489534976788859	0.0355970866015688	0.48499279654234	0.481911317432368	1.99139982823808	1.99139982823808	0.818855551563061	0.969884117858426	0.924452030183256	0.978620194035214	0.00265619598614835	-0.524739727856846	0.414973078287241	0.084264277779059	0.0319840804655145	1.15708085919749	0.700931461108516	0.524330613971174	0.0969908468532257	0.0889579240446223	1.79078385982023	0.315773838922825	0.740594636474591	0.624263836569309	7.01169736620896	0.918137044368593	0	0.700931461108516	TRUE	0.603509702601761	MHNA
276778	MHNA-(LGMA+LAMN+GCA)/3	MHNA	Fibroblasts	NK.cells	LAMA1	ITGA1	0.0343	1	0.51715	0.979	1	0.0102	1	0.0319840804655145	down	1.15708085919749	LAMA1_ITGA1	LAMA1_ITGA1_Fibroblasts_NK.cells	0.00852913659244685	0.270708247348568	0.00230890761833783	0.0110985535060596	0.244688765467951	0.00271569135587773	0.310731215249496	0.220650162690461	0.265690688969978	0.000316153671152373	0.00921730819686218	0.489534976788859	0.0355970866015688	0.48499279654234	0.481911317432368	1.99139982823808	1.99139982823808	0.818855551563061	0.969884117858426	0.924452030183256	0.978620194035214	0.00265619598614835	-0.524739727856846	0.414973078287241	0.084264277779059	0.0319840804655145	1.15708085919749	0.700931461108516	0.524330613971174	0.0969908468532257	0.0889579240446223	1.79078385982023	0.315773838922825	0.740594636474591	0.624263836569309	7.01169736620896	0.918137044368593	0	0.700931461108516	TRUE	0.603509702601761	MHNA
276779	LGMA-(LAMN+MHNA+GCA)/3	LGMA	B.cells	Epithelial	F13A1	ITGB1	5.1	0.394	2.747	0.000765	0.0484	0.679	1	0.00251060087509589	up	-0.675665262813032	F13A1_ITGB1	F13A1_ITGB1_B.cells_Epithelial	0.027903912929146	0.73436820239502	0.0204917463775641	0.0251004074810982	0.6427428896075	0.0161331084347268	0.35586775780378	0.261235324397914	0.308551541100847	15.8933266807165	3.11633856484638	0.991996158155915	0.981010885224908	0.993156715223307	0.985252921402273	0.0662433089334823	0.168130225719498	0.656261228889687	0.303292310456342	0.629940711462451	0.615185950413223	0.00251060087509589	-0.675665262813032	0.387370822894457	0.0828388845221544	0.000480609795815406	-0.385543790783052	0.420270611435218	0.0342552005213248	0.0204581288630822	0.035249467952165	3.6151668541065	0.349644595049991	0.559649459792847	0.68808712152745	8.61607860144814	0.800035238077507	0.25	0.420270611435218	TRUE	0.603508831635139	LGMA
276780	LGMA-(LAMN+MHNA+GCA)/3	LGMA	B.cells	Epithelial	F13A1	ITGB1	5.1	0.394	2.747	0.000765	0.0484	0.679	1	0.000480609795815406	down	-0.385543790783052	F13A1_ITGB1	F13A1_ITGB1_B.cells_Epithelial	0.027903912929146	0.73436820239502	0.0204917463775641	0.0251004074810982	0.6427428896075	0.0161331084347268	0.35586775780378	0.261235324397914	0.308551541100847	15.8933266807165	3.11633856484638	0.991996158155915	0.981010885224908	0.993156715223307	0.985252921402273	0.0662433089334823	0.168130225719498	0.656261228889687	0.303292310456342	0.629940711462451	0.615185950413223	0.00251060087509589	-0.675665262813032	0.387370822894457	0.0828388845221544	0.000480609795815406	-0.385543790783052	0.420270611435218	0.0342552005213248	0.0204581288630822	0.035249467952165	3.6151668541065	0.349644595049991	0.559649459792847	0.68808712152745	8.61607860144814	0.800035238077507	0.25	0.420270611435218	TRUE	0.603508831635139	LGMA
276781	LGMA-(LAMN+MHNA+GCA)/3	LGMA	Fibroblasts	CD4..T.cells	SPON2	ITGB1	0.299	-0.265	0.017	0.558	1	0.383	1	0.0136070257610008	up	-1.11853171938726	SPON2_ITGB1	SPON2_ITGB1_Fibroblasts_CD4..T.cells	0.514666365886727	0.510117847690504	0.262540498844831	0.444222238063714	0.510943059326372	0.226972269337082	0.231631743788032	0.225262262027145	0.228447002907589	0.0757563745176639	0.253365801062421	0.603049463742596	0.381823275172083	0.623019049143589	0.652893388826637	-0.110452324898315	-0.416801226031377	0.348859144807761	0.567867409270571	0.266124685591089	0.187702120014373	0.0136070257610008	-1.11853171938726	0.306376489875808	0.191474188920649	0.00174670851970718	-1.23095417566543	0.266458991125177	0.0539509306231002	0.710354507596627	0.670521554976411	8.19928925177169	0.959489767922546	0.32945683335607	0.487818463404733	7.82435042292483	0.657176093651191	1	0.306376489875808	TRUE	0.60350807457186	MHNA
276782	LGMA-(LAMN+MHNA+GCA)/3	LGMA	Fibroblasts	CD4..T.cells	SPON2	ITGB1	0.299	-0.265	0.017	0.558	1	0.383	1	0.00174670851970718	down	-1.23095417566543	SPON2_ITGB1	SPON2_ITGB1_Fibroblasts_CD4..T.cells	0.514666365886727	0.510117847690504	0.262540498844831	0.444222238063714	0.510943059326372	0.226972269337082	0.231631743788032	0.225262262027145	0.228447002907589	0.0757563745176639	0.253365801062421	0.603049463742596	0.381823275172083	0.623019049143589	0.652893388826637	-0.110452324898315	-0.416801226031377	0.348859144807761	0.567867409270571	0.266124685591089	0.187702120014373	0.0136070257610008	-1.11853171938726	0.306376489875808	0.191474188920649	0.00174670851970718	-1.23095417566543	0.266458991125177	0.0539509306231002	0.710354507596627	0.670521554976411	8.19928925177169	0.959489767922546	0.32945683335607	0.487818463404733	7.82435042292483	0.657176093651191	1	0.306376489875808	TRUE	0.60350807457186	MHNA
276783	MHNA-(LGMA+LAMN+GCA)/3	MHNA	SPP1..macrophages	Endothelial	GLG1	SELE	0.00355	3.16	1.581775	0.839	1	0.000924	0.5	-0.00141183303952275	up	0.582989482343586	GLG1_SELE	GLG1_SELE_SPP1..macrophages_Endothelial	0.0393325794951109	0.222370972887439	0.00874642396850034	0.036231884057971	0.0984370079392704	0.00356655825866922	0.718445157367712	0.243146692749466	0.480795925058589	0.000270645039058114	0.0762380391712997	0.476028493676965	0.151092524411718	0.484312469985593	0.535196894509364	9.58847657094446	3.03432802877989	0.971366331297161	0.992409270571326	0.991735537190083	0.993936399568811	-0.00141183303952275	0.582989482343586	0.61756188855633	0.0444377952813447	0.0079686324841929	-0.33850856678605	0.428828069616467	0.150740645995054	0.0672154498891044	0.0518376101481553	2.07806029379217	0.254007279819961	1.001	0.873599787443632	5.08065549043593	0.792794103418828	0.333333333333333	0.61756188855633	TRUE	0.60350799963417	LGMA
276784	MHNA-(LGMA+LAMN+GCA)/3	MHNA	SPP1..macrophages	Endothelial	GLG1	SELE	0.00355	3.16	1.581775	0.839	1	0.000924	0.5	0.0079686324841929	down	-0.33850856678605	GLG1_SELE	GLG1_SELE_SPP1..macrophages_Endothelial	0.0393325794951109	0.222370972887439	0.00874642396850034	0.036231884057971	0.0984370079392704	0.00356655825866922	0.718445157367712	0.243146692749466	0.480795925058589	0.000270645039058114	0.0762380391712997	0.476028493676965	0.151092524411718	0.484312469985593	0.535196894509364	9.58847657094446	3.03432802877989	0.971366331297161	0.992409270571326	0.991735537190083	0.993936399568811	-0.00141183303952275	0.582989482343586	0.61756188855633	0.0444377952813447	0.0079686324841929	-0.33850856678605	0.428828069616467	0.150740645995054	0.0672154498891044	0.0518376101481553	2.07806029379217	0.254007279819961	1.001	0.873599787443632	5.08065549043593	0.792794103418828	0.333333333333333	0.61756188855633	TRUE	0.60350799963417	LGMA
276785	GCA-(LGMA+LAMN+MHNA)/3	GCA	CD8..T.cells	SPP1..macrophages	TGFB1	SDC2	0.393	-1.87	-0.7385	0.144	1	0.189	0.597	0.000748914080868864	up	-0.353720438058631	TGFB1_SDC2	TGFB1_SDC2_CD8..T.cells_SPP1..macrophages	1.22583335989829	0.0549306144334055	0.067335779652179	0.790413533834586	0.05	0.0395206766917293	0.299850372260767	0.0480350794940855	0.173942725877426	0.330763540606567	0.84163750790475	0.638046262205859	0.751540739554986	0.738554506162958	0.84964783095886	-1.35301642619603	-0.723538195826756	0.0797700323392023	0.754693675889328	0.0772098454904779	0.100565936040244	0.000748914080868864	-0.353720438058631	0.446250211845014	0.0655917636599422	0.012380246739657	2.10160772916768	0.872776059772513	0.219368756938631	1.001	1.001	9.70457260905761	1.001	0.134084305395997	0.140251336898396	2.76070872380321	0.361501792065524	0.5	0.872776059772513	TRUE	0.603507796838204	LGMA
276786	GCA-(LGMA+LAMN+MHNA)/3	GCA	CD8..T.cells	SPP1..macrophages	TGFB1	SDC2	0.393	-1.87	-0.7385	0.144	1	0.189	0.597	0.012380246739657	down	2.10160772916768	TGFB1_SDC2	TGFB1_SDC2_CD8..T.cells_SPP1..macrophages	1.22583335989829	0.0549306144334055	0.067335779652179	0.790413533834586	0.05	0.0395206766917293	0.299850372260767	0.0480350794940855	0.173942725877426	0.330763540606567	0.84163750790475	0.638046262205859	0.751540739554986	0.738554506162958	0.84964783095886	-1.35301642619603	-0.723538195826756	0.0797700323392023	0.754693675889328	0.0772098454904779	0.100565936040244	0.000748914080868864	-0.353720438058631	0.446250211845014	0.0655917636599422	0.012380246739657	2.10160772916768	0.872776059772513	0.219368756938631	1.001	1.001	9.70457260905761	1.001	0.134084305395997	0.140251336898396	2.76070872380321	0.361501792065524	0.5	0.872776059772513	TRUE	0.603507796838204	LGMA
276787	LGMA-(LAMN+MHNA+GCA)/3	LGMA	Fibroblasts	iCAFs	MMP2	F2R	0.407	-0.541	-0.067	0.385	1	0.273	1	0.00528746913103977	up	-0.191717213214498	MMP2_F2R	MMP2_F2R_Fibroblasts_iCAFs	0.851328202967052	0.0761020577233642	0.0647878280437265	0.597409551682071	0.101120814710264	0.0604105405817847	0.231631743788032	0.262803994133876	0.247217868960954	0.16871748309004	0.414539270491499	0.642768528893869	0.528053465663519	0.680206499119577	0.731371058107892	-0.305036007950951	-0.563837352959244	0.253705533596838	0.673733381243263	0.188825008983112	0.137014911965505	0.00528746913103977	-0.191717213214498	0.475878428090201	0.110024751263988	0.00709905837290097	-0.324872882721947	0.431308908150556	0.137213346206889	0.809149111489994	0.792530362471826	9.24286602837598	0.967075833148157	0.352838420456759	0.396690144518425	4.02145411090172	0.618905672003921	0.75	0.475878428090201	TRUE	0.603507263549878	GCA
276788	LGMA-(LAMN+MHNA+GCA)/3	LGMA	Fibroblasts	iCAFs	MMP2	F2R	0.407	-0.541	-0.067	0.385	1	0.273	1	0.00709905837290097	down	-0.324872882721947	MMP2_F2R	MMP2_F2R_Fibroblasts_iCAFs	0.851328202967052	0.0761020577233642	0.0647878280437265	0.597409551682071	0.101120814710264	0.0604105405817847	0.231631743788032	0.262803994133876	0.247217868960954	0.16871748309004	0.414539270491499	0.642768528893869	0.528053465663519	0.680206499119577	0.731371058107892	-0.305036007950951	-0.563837352959244	0.253705533596838	0.673733381243263	0.188825008983112	0.137014911965505	0.00528746913103977	-0.191717213214498	0.475878428090201	0.110024751263988	0.00709905837290097	-0.324872882721947	0.431308908150556	0.137213346206889	0.809149111489994	0.792530362471826	9.24286602837598	0.967075833148157	0.352838420456759	0.396690144518425	4.02145411090172	0.618905672003921	0.75	0.475878428090201	TRUE	0.603507263549878	GCA
276789	LAMN-(LGMA+MHNA+GCA)/3	LAMN	Tregs	Fibroblasts	ADAM17	ERBB4	-0.0453	1.79	0.87235	0.921	1	0.0804	1	0.0209867188039501	up	1.33353980296371	ADAM17_ERBB4	ADAM17_ERBB4_Tregs_Fibroblasts	0.20808921691927	0.0373138415300319	0.00776460806423408	0.229583333333333	0.0349794238683128	0.0080306927297668	0.223854363600918	0.20634857114243	0.215101467371674	-0.00161903875208274	-0.0357403698031511	0.454398111093325	0.0840003201536738	0.431246998559308	0.42014166800064	1.95959167274027	1.09474395125155	0.908731584620913	0.874461013295005	0.92301473230327	0.920881243262666	0.0209867188039501	1.33353980296371	0.754827472149637	0.263722251547252	0.00352518515771562	0.908283552665101	0.655665969306159	0.0816173322974149	0.167280812222575	0.226645427455064	6.43053349358088	0.517419828275522	0.258764993883459	0.222107395020439	2.70349222536171	0.444964513091773	0.5	0.754827472149637	TRUE	0.603506930364674	LAMN
276790	LAMN-(LGMA+MHNA+GCA)/3	LAMN	Tregs	Fibroblasts	ADAM17	ERBB4	-0.0453	1.79	0.87235	0.921	1	0.0804	1	0.00352518515771562	down	0.908283552665101	ADAM17_ERBB4	ADAM17_ERBB4_Tregs_Fibroblasts	0.20808921691927	0.0373138415300319	0.00776460806423408	0.229583333333333	0.0349794238683128	0.0080306927297668	0.223854363600918	0.20634857114243	0.215101467371674	-0.00161903875208274	-0.0357403698031511	0.454398111093325	0.0840003201536738	0.431246998559308	0.42014166800064	1.95959167274027	1.09474395125155	0.908731584620913	0.874461013295005	0.92301473230327	0.920881243262666	0.0209867188039501	1.33353980296371	0.754827472149637	0.263722251547252	0.00352518515771562	0.908283552665101	0.655665969306159	0.0816173322974149	0.167280812222575	0.226645427455064	6.43053349358088	0.517419828275522	0.258764993883459	0.222107395020439	2.70349222536171	0.444964513091773	0.5	0.754827472149637	TRUE	0.603506930364674	LAMN
276791	GCA-(LGMA+LAMN+MHNA)/3	GCA	NK.cells	Epithelial	ALCAM	ALCAM	0.153	0.146	0.1495	0.677	1	0.891	0.991	0.00691587142674453	up	0.757496367812813	ALCAM_ALCAM	ALCAM_ALCAM_NK.cells_Epithelial	0.131928518157547	0.0993738522003383	0.0131102450643977	0.107250575442495	0.113572961373391	0.0121807654620044	0.397778729953697	0.635265500900704	0.5165221154272	0.0259199336911729	0.169411331314856	0.543981110933248	0.285977269089163	0.564991195773971	0.602028973907476	0.00731785521061628	0.0501222959631252	0.546824469996407	0.110739310097018	0.527757815307222	0.517696730147323	0.00691587142674453	0.757496367812813	0.649476856569657	0.125967001213502	0.00255442811189615	-1.45473137450604	0.22574558831205	0.0665160069362407	0.110486481049025	0.106160594192628	6.25723811450604	0.536753853490792	0.0743586091540432	0.11598247069827	6.2016193832081	0.527770807396971	1	0.649476856569657	TRUE	0.603503119990845	GCA
276792	GCA-(LGMA+LAMN+MHNA)/3	GCA	NK.cells	Epithelial	ALCAM	ALCAM	0.153	0.146	0.1495	0.677	1	0.891	0.991	0.00255442811189615	down	-1.45473137450604	ALCAM_ALCAM	ALCAM_ALCAM_NK.cells_Epithelial	0.131928518157547	0.0993738522003383	0.0131102450643977	0.107250575442495	0.113572961373391	0.0121807654620044	0.397778729953697	0.635265500900704	0.5165221154272	0.0259199336911729	0.169411331314856	0.543981110933248	0.285977269089163	0.564991195773971	0.602028973907476	0.00731785521061628	0.0501222959631252	0.546824469996407	0.110739310097018	0.527757815307222	0.517696730147323	0.00691587142674453	0.757496367812813	0.649476856569657	0.125967001213502	0.00255442811189615	-1.45473137450604	0.22574558831205	0.0665160069362407	0.110486481049025	0.106160594192628	6.25723811450604	0.536753853490792	0.0743586091540432	0.11598247069827	6.2016193832081	0.527770807396971	1	0.649476856569657	TRUE	0.603503119990845	GCA
276793	MHNA-(LGMA+LAMN+GCA)/3	MHNA	CD8..T.cells	B.cells	VCAM1	ITGB2	0.95	0.032	0.491	0.131	0.935	0.916	1	0.00923809752704389	up	0.590412944779417	VCAM1_ITGB2	VCAM1_ITGB2_CD8..T.cells_B.cells	0.0380989857109685	0.109452070932111	0.00417001288647842	0.0426655786753706	0.147859206053015	0.00630849858873274	0.223068359731449	0.714769094866929	0.468918727299189	0.838592269127024	0.882728704344236	0.781234992796542	0.765727549223627	0.823675364174804	0.857851768849048	0.00121934484262879	0.0381045263321496	0.48895077254761	0.0880120373697449	0.494879626302551	0.507096658282429	0.00923809752704389	0.590412944779417	0.618919540236094	0.148701867792791	0.0188389344433722	1.64749888673401	0.790156756649618	0.319841624830806	0.115646947524406	0.128004620830072	3.73075707260136	0.498993947492299	0.0860482026616733	0.160997486530315	5.35430945891327	0.545879317098478	0.333333333333333	0.790156756649618	TRUE	0.603502506208159	MHNA
276794	MHNA-(LGMA+LAMN+GCA)/3	MHNA	CD8..T.cells	B.cells	VCAM1	ITGB2	0.95	0.032	0.491	0.131	0.935	0.916	1	0.0188389344433722	down	1.64749888673401	VCAM1_ITGB2	VCAM1_ITGB2_CD8..T.cells_B.cells	0.0380989857109685	0.109452070932111	0.00417001288647842	0.0426655786753706	0.147859206053015	0.00630849858873274	0.223068359731449	0.714769094866929	0.468918727299189	0.838592269127024	0.882728704344236	0.781234992796542	0.765727549223627	0.823675364174804	0.857851768849048	0.00121934484262879	0.0381045263321496	0.48895077254761	0.0880120373697449	0.494879626302551	0.507096658282429	0.00923809752704389	0.590412944779417	0.618919540236094	0.148701867792791	0.0188389344433722	1.64749888673401	0.790156756649618	0.319841624830806	0.115646947524406	0.128004620830072	3.73075707260136	0.498993947492299	0.0860482026616733	0.160997486530315	5.35430945891327	0.545879317098478	0.333333333333333	0.790156756649618	TRUE	0.603502506208159	MHNA
276795	LGMA-(LAMN+MHNA+GCA)/3	LGMA	Tregs	SPP1..macrophages	SPON2	ITGA5	-0.112	1.17	0.529	0.811	1	0.219	0.8	0.0440942928153935	up	-0.973586727284135	SPON2_ITGA5	SPON2_ITGA5_Tregs_SPP1..macrophages	0.110289082036698	0.169096787735048	0.0186495294946528	0.119301071569038	0.185901542937617	0.0221782532787953	0.204322685818432	0.434443253362701	0.319382969590566	-0.0101896643283505	-0.0909791457888439	0.422482791740035	0.173763406435089	0.394869537377941	0.371398271170162	0.771680385637061	0.659555885159882	0.844816744520302	0.724869744879626	0.844726913402803	0.838798059647862	0.0440942928153935	-0.973586727284135	0.332884984221028	0.489948118207476	0.00285668057922769	-0.669003029428545	0.368698823854231	0.0712179175430684	0.153009267881019	0.180807835139938	5.40291862101877	0.632596478200314	0.316612710671069	0.318359736539847	6.1709843976856	0.704214085414881	0.75	0.368698823854231	TRUE	0.603501331092474	GCA
276796	LGMA-(LAMN+MHNA+GCA)/3	LGMA	Tregs	SPP1..macrophages	SPON2	ITGA5	-0.112	1.17	0.529	0.811	1	0.219	0.8	0.00285668057922769	down	-0.669003029428545	SPON2_ITGA5	SPON2_ITGA5_Tregs_SPP1..macrophages	0.110289082036698	0.169096787735048	0.0186495294946528	0.119301071569038	0.185901542937617	0.0221782532787953	0.204322685818432	0.434443253362701	0.319382969590566	-0.0101896643283505	-0.0909791457888439	0.422482791740035	0.173763406435089	0.394869537377941	0.371398271170162	0.771680385637061	0.659555885159882	0.844816744520302	0.724869744879626	0.844726913402803	0.838798059647862	0.0440942928153935	-0.973586727284135	0.332884984221028	0.489948118207476	0.00285668057922769	-0.669003029428545	0.368698823854231	0.0712179175430684	0.153009267881019	0.180807835139938	5.40291862101877	0.632596478200314	0.316612710671069	0.318359736539847	6.1709843976856	0.704214085414881	0.75	0.368698823854231	TRUE	0.603501331092474	GCA
276797	LGMA-(LAMN+MHNA+GCA)/3	LGMA	CD8..T.cells	Macrophages	HLA.E	KLRD1	0.172	-0.737	-0.2825	0.435	0.971	0.271	1	0.0522596943025336	up	0.419529629492212	HLA.E_KLRD1	HLA.E_KLRD1_CD8..T.cells_Macrophages	1.51307487939559	0.0572045489733109	0.0865547660386717	0.931981549651023	0.0680741186933513	0.0634438226309573	0.272401410357726	1.001	0.636700705178863	0.0621798478038024	0.361510743045363	0.552305106451097	0.484612614054746	0.609532575636305	0.707179446134144	-0.417901632625563	-0.567030709125594	0.206184872439813	0.675664750269493	0.161606180380884	0.136228889687388	0.0522596943025336	0.419529629492212	0.587667274592031	0.569888358889693	0.000348623544976591	-0.242823324587919	0.446236777157126	0.032201991301055	0.975872489106125	0.945271057871205	10.040643484087	0.970146852911374	0.13785401439665	0.220709390160948	4.69695965916666	0.585483202657206	0.75	0.587667274592031	TRUE	0.603499361366697	LAMN
276798	LGMA-(LAMN+MHNA+GCA)/3	LGMA	CD8..T.cells	Macrophages	HLA.E	KLRD1	0.172	-0.737	-0.2825	0.435	0.971	0.271	1	0.000348623544976591	down	-0.242823324587919	HLA.E_KLRD1	HLA.E_KLRD1_CD8..T.cells_Macrophages	1.51307487939559	0.0572045489733109	0.0865547660386717	0.931981549651023	0.0680741186933513	0.0634438226309573	0.272401410357726	1.001	0.636700705178863	0.0621798478038024	0.361510743045363	0.552305106451097	0.484612614054746	0.609532575636305	0.707179446134144	-0.417901632625563	-0.567030709125594	0.206184872439813	0.675664750269493	0.161606180380884	0.136228889687388	0.0522596943025336	0.419529629492212	0.587667274592031	0.569888358889693	0.000348623544976591	-0.242823324587919	0.446236777157126	0.032201991301055	0.975872489106125	0.945271057871205	10.040643484087	0.970146852911374	0.13785401439665	0.220709390160948	4.69695965916666	0.585483202657206	0.75	0.587667274592031	TRUE	0.603499361366697	LAMN
276799	LGMA-(LAMN+MHNA+GCA)/3	LGMA	CD4..T.cells	B.cells	COL1A1	ITGA5	2.38	3.24	2.81	0.00165	0.437	0.00149	0.0641	0.105760032564611	up	0.710207862151704	COL1A1_ITGA5	COL1A1_ITGA5_CD4..T.cells_B.cells	0.288675236946453	0.0357891314184485	0.0103314359923283	0.266099683505764	0.0371870299867763	0.00989545691000051	0.225262262027145	0.35586775780378	0.290565009915463	6.6223882127709	2.78251605578609	0.927305106451097	0.974567792540419	0.969745477829358	0.98025052024972	9.15887649034423	2.82681373158773	0.973140495867769	0.990298239310097	0.990927057132591	0.992431728350701	0.105760032564611	0.710207862151704	0.640828423348732	1.001	0.000187863578238134	-0.713786264079601	0.360551086367706	0.029701171375798	0.0712309652840995	0.240105840287213	6.23306309702009	0.323625848213824	0.0605712495279671	0.0584645742434598	3.25600411440245	0.293217319266626	0.25	0.640828423348732	TRUE	0.603497366597968	LGMA
276800	LGMA-(LAMN+MHNA+GCA)/3	LGMA	CD4..T.cells	B.cells	COL1A1	ITGA5	2.38	3.24	2.81	0.00165	0.437	0.00149	0.0641	0.000187863578238134	down	-0.713786264079601	COL1A1_ITGA5	COL1A1_ITGA5_CD4..T.cells_B.cells	0.288675236946453	0.0357891314184485	0.0103314359923283	0.266099683505764	0.0371870299867763	0.00989545691000051	0.225262262027145	0.35586775780378	0.290565009915463	6.6223882127709	2.78251605578609	0.927305106451097	0.974567792540419	0.969745477829358	0.98025052024972	9.15887649034423	2.82681373158773	0.973140495867769	0.990298239310097	0.990927057132591	0.992431728350701	0.105760032564611	0.710207862151704	0.640828423348732	1.001	0.000187863578238134	-0.713786264079601	0.360551086367706	0.029701171375798	0.0712309652840995	0.240105840287213	6.23306309702009	0.323625848213824	0.0605712495279671	0.0584645742434598	3.25600411440245	0.293217319266626	0.25	0.640828423348732	TRUE	0.603497366597968	LGMA
276801	LGMA-(LAMN+MHNA+GCA)/3	LGMA	Macrophages	iCAFs	SERPINE2	LRP1	0.371	0.289	0.33	0.574	1	0.524	1	0.00400152912616848	up	-0.813783221323343	SERPINE2_LRP1	SERPINE2_LRP1_Macrophages_iCAFs	0.0535873295760847	0.877760397621339	0.0470368357161698	0.0564006689037044	0.745895106846942	0.0420689829581676	1.001	0.262803994133876	0.631901997066938	0.0894436879203518	0.241088107602026	0.630242516407876	0.368757003361614	0.632983832239475	0.645789979190011	0.081113258061703	0.280668713016273	0.61249101688825	0.437769493352497	0.643280632411067	0.686646604383759	0.00400152912616848	-0.813783221323343	0.36211090139583	0.0974352474099277	0.00540480449911391	-1.0299679140745	0.303025874035729	0.11085713369968	0.0915773474426969	0.141715455509368	3.67243472081955	0.418538015406103	1.001	1.001	8.68127271351134	1.001	0.5	0.36211090139583	TRUE	0.603497086406706	LAMN
276802	LGMA-(LAMN+MHNA+GCA)/3	LGMA	Macrophages	iCAFs	SERPINE2	LRP1	0.371	0.289	0.33	0.574	1	0.524	1	0.00540480449911391	down	-1.0299679140745	SERPINE2_LRP1	SERPINE2_LRP1_Macrophages_iCAFs	0.0535873295760847	0.877760397621339	0.0470368357161698	0.0564006689037044	0.745895106846942	0.0420689829581676	1.001	0.262803994133876	0.631901997066938	0.0894436879203518	0.241088107602026	0.630242516407876	0.368757003361614	0.632983832239475	0.645789979190011	0.081113258061703	0.280668713016273	0.61249101688825	0.437769493352497	0.643280632411067	0.686646604383759	0.00400152912616848	-0.813783221323343	0.36211090139583	0.0974352474099277	0.00540480449911391	-1.0299679140745	0.303025874035729	0.11085713369968	0.0915773474426969	0.141715455509368	3.67243472081955	0.418538015406103	1.001	1.001	8.68127271351134	1.001	0.5	0.36211090139583	TRUE	0.603497086406706	LAMN
276803	GCA-(LGMA+LAMN+MHNA)/3	GCA	B.cells	iCAFs	NEO1	RGMB	-0.569	0.631	0.031	0.36	0.894	0.478	0.896	0.0022653220126953	up	1.97911896660652	NEO1_RGMB	NEO1_RGMB_B.cells_iCAFs	0.0272801777423451	0.0370411985378595	0.0010104904799023	0.0243657817109145	0.0534391534391534	0.00130208674751448	0.0711544356316257	0.154589017934036	0.112871726782831	-0.252463877063413	-0.443697499232713	0.264206819273251	0.550584280454618	0.218744997598847	0.191992156234993	0.202280997237753	0.320572103387881	0.736076176787639	0.481966403162055	0.718738771110313	0.709598454904779	0.0022653220126953	1.97911896660652	0.872895239517841	0.0804375756183064	0.0414848871370362	-0.482707550974512	0.402592906432169	0.672127401394075	0.0821080463061412	0.0560853198966846	3.61697595398286	0.494400355210048	1.001	1.001	3.80490202429051	1.001	0	0.872895239517841	TRUE	0.60349679969604	MHNA
276804	GCA-(LGMA+LAMN+MHNA)/3	GCA	B.cells	iCAFs	NEO1	RGMB	-0.569	0.631	0.031	0.36	0.894	0.478	0.896	0.0414848871370362	down	-0.482707550974512	NEO1_RGMB	NEO1_RGMB_B.cells_iCAFs	0.0272801777423451	0.0370411985378595	0.0010104904799023	0.0243657817109145	0.0534391534391534	0.00130208674751448	0.0711544356316257	0.154589017934036	0.112871726782831	-0.252463877063413	-0.443697499232713	0.264206819273251	0.550584280454618	0.218744997598847	0.191992156234993	0.202280997237753	0.320572103387881	0.736076176787639	0.481966403162055	0.718738771110313	0.709598454904779	0.0022653220126953	1.97911896660652	0.872895239517841	0.0804375756183064	0.0414848871370362	-0.482707550974512	0.402592906432169	0.672127401394075	0.0821080463061412	0.0560853198966846	3.61697595398286	0.494400355210048	1.001	1.001	3.80490202429051	1.001	0	0.872895239517841	TRUE	0.60349679969604	MHNA
276805	LGMA-(LAMN+MHNA+GCA)/3	LGMA	Fibroblasts	Fibroblasts	PENK	GRM7	0.543	1.1	0.8215	0.578	1	0.122	1	0.0150182116133748	up	-0.105344559726599	PENK_GRM7	PENK_GRM7_Fibroblasts_Fibroblasts	0.014823678583252	0.0494551900813739	0.000733107842039921	0.0168415187696476	0.0459416028932063	0.000773726367433631	0.231631743788032	0.231631743788032	0.231631743788032	0.129273183737653	0.238072161579471	0.685789178805827	0.365655514647031	0.658896270209701	0.644329278053466	1.00500418625778	0.913640169325252	0.835070068271649	0.824986525332375	0.869924541861301	0.892853934602946	0.0150182116133748	-0.105344559726599	0.49167482756109	0.205289864348709	0.00547530166890751	-0.309458030993253	0.434113443514242	0.111953804285467	0.160683087676327	0.270464300314362	2.597678799687	0.750861621415301	0.232790374441201	0.218311062732947	3.68531902776857	0.547670670470598	0	0.49167482756109	TRUE	0.603496063511624	LAMN
276806	LGMA-(LAMN+MHNA+GCA)/3	LGMA	Fibroblasts	Fibroblasts	PENK	GRM7	0.543	1.1	0.8215	0.578	1	0.122	1	0.00547530166890751	down	-0.309458030993253	PENK_GRM7	PENK_GRM7_Fibroblasts_Fibroblasts	0.014823678583252	0.0494551900813739	0.000733107842039921	0.0168415187696476	0.0459416028932063	0.000773726367433631	0.231631743788032	0.231631743788032	0.231631743788032	0.129273183737653	0.238072161579471	0.685789178805827	0.365655514647031	0.658896270209701	0.644329278053466	1.00500418625778	0.913640169325252	0.835070068271649	0.824986525332375	0.869924541861301	0.892853934602946	0.0150182116133748	-0.105344559726599	0.49167482756109	0.205289864348709	0.00547530166890751	-0.309458030993253	0.434113443514242	0.111953804285467	0.160683087676327	0.270464300314362	2.597678799687	0.750861621415301	0.232790374441201	0.218311062732947	3.68531902776857	0.547670670470598	0	0.49167482756109	TRUE	0.603496063511624	LAMN
276807	LGMA-(LAMN+MHNA+GCA)/3	LGMA	C1Qhi.monocytes	C1Qhi.monocytes	PECAM1	PECAM1	0.0864	0.0864	0.0864	0.812	0.997	0.812	0.997	0.0410245098924664	up	-0.354192853410683	PECAM1_PECAM1	PECAM1_PECAM1_C1Qhi.monocytes_C1Qhi.monocytes	0.270401361634795	0.270401361634795	0.0731168963739511	0.342065441285159	0.342065441285159	0.11700876612161	0.475378729342036	0.475378729342036	0.475378729342036	0.00781435907356245	0.0904439707588247	0.514967184248439	0.172822955018409	0.527373139106771	0.544641427885385	0.00781435907356245	0.0904439707588247	0.515540783327345	0.180515630614445	0.529734099892203	0.551742723679483	0.0410245098924664	-0.354192853410683	0.446163813415467	0.459894582433707	0.00943254449418546	-0.360183377947261	0.424884614598365	0.173513606189606	0.177654397457608	0.407847512182861	6.97516583737652	0.654807537450371	0.177654397457608	0.407847512182861	6.97516583737652	0.654807537450371	1	0.446163813415467	TRUE	0.603495445070279	LAMN
276808	LGMA-(LAMN+MHNA+GCA)/3	LGMA	C1Qhi.monocytes	C1Qhi.monocytes	PECAM1	PECAM1	0.0864	0.0864	0.0864	0.812	0.997	0.812	0.997	0.00943254449418546	down	-0.360183377947261	PECAM1_PECAM1	PECAM1_PECAM1_C1Qhi.monocytes_C1Qhi.monocytes	0.270401361634795	0.270401361634795	0.0731168963739511	0.342065441285159	0.342065441285159	0.11700876612161	0.475378729342036	0.475378729342036	0.475378729342036	0.00781435907356245	0.0904439707588247	0.514967184248439	0.172822955018409	0.527373139106771	0.544641427885385	0.00781435907356245	0.0904439707588247	0.515540783327345	0.180515630614445	0.529734099892203	0.551742723679483	0.0410245098924664	-0.354192853410683	0.446163813415467	0.459894582433707	0.00943254449418546	-0.360183377947261	0.424884614598365	0.173513606189606	0.177654397457608	0.407847512182861	6.97516583737652	0.654807537450371	0.177654397457608	0.407847512182861	6.97516583737652	0.654807537450371	1	0.446163813415467	TRUE	0.603495445070279	LAMN
276809	LGMA-(LAMN+MHNA+GCA)/3	LGMA	NK.cells	Fibroblasts	VCAN	SELPLG	1.81	0.269	1.0395	0.000398	0.219	0.683	1	0.0172546461832015	up	0.472625663409967	VCAN_SELPLG	VCAN_SELPLG_NK.cells_Fibroblasts	0.0825758763936481	0.0371100606167611	0.00306439577845045	0.0787227323719897	0.0451557561591746	0.00355478450717353	0.260586388381787	0.231631743788032	0.246109066084909	6.15421163954662	3.40011692792631	0.889146790459421	0.985993276772851	0.966463902673283	0.988674563790619	0.0445408307096677	0.165579296318467	0.60397951850521	0.299204994610133	0.603620194035214	0.613119834710744	0.0172546461832015	0.472625663409967	0.597377826812152	0.227184821756932	0.00624640983823938	0.0787320831595732	0.504739676068143	0.123949344677255	0.0550334510664927	0.0832405264691771	4.83368288852963	0.425487803529721	0.156359958537867	0.151672921296867	4.05701273618731	0.623895150271341	0.25	0.597377826812152	TRUE	0.603494751699311	LGMA
276810	LGMA-(LAMN+MHNA+GCA)/3	LGMA	NK.cells	Fibroblasts	VCAN	SELPLG	1.81	0.269	1.0395	0.000398	0.219	0.683	1	0.00624640983823938	down	0.0787320831595732	VCAN_SELPLG	VCAN_SELPLG_NK.cells_Fibroblasts	0.0825758763936481	0.0371100606167611	0.00306439577845045	0.0787227323719897	0.0451557561591746	0.00355478450717353	0.260586388381787	0.231631743788032	0.246109066084909	6.15421163954662	3.40011692792631	0.889146790459421	0.985993276772851	0.966463902673283	0.988674563790619	0.0445408307096677	0.165579296318467	0.60397951850521	0.299204994610133	0.603620194035214	0.613119834710744	0.0172546461832015	0.472625663409967	0.597377826812152	0.227184821756932	0.00624640983823938	0.0787320831595732	0.504739676068143	0.123949344677255	0.0550334510664927	0.0832405264691771	4.83368288852963	0.425487803529721	0.156359958537867	0.151672921296867	4.05701273618731	0.623895150271341	0.25	0.597377826812152	TRUE	0.603494751699311	LGMA
276811	LGMA-(LAMN+MHNA+GCA)/3	LGMA	Epithelial	CD8..T.cells	LGALS9	SLC1A5	-1.6	0.473	-0.5635	0.106	0.976	0.0417	0.806	0.0242614679559154	up	-0.155537257143194	LGALS9_SLC1A5	LGALS9_SLC1A5_Epithelial_CD8..T.cells	0.0885580597137756	0.146592633785566	0.0129819592163818	0.112002708812182	0.179030511707504	0.0200519022712716	0.261235324397914	0.272401410357726	0.26681836737782	-1.55951061557637	-0.97469413473523	0.115855610693133	0.794041139747079	0.0890827597246678	0.0790779574195614	0.652675645997413	1.37986394502624	0.684984728710025	0.921240567732663	0.828647143370464	0.947718289615523	0.0242614679559154	-0.155537257143194	0.482495256633295	0.295782430804119	0.00226579066142931	-1.4707020388081	0.222839929950556	0.0620258947401041	0.178176155435598	0.219737740184411	5.11365833256264	0.547667329124891	0.771388118981295	0.670982971944025	5.8592112473794	0.87521966243449	1	0.482495256633295	TRUE	0.603491007529418	GCA
276812	LGMA-(LAMN+MHNA+GCA)/3	LGMA	Epithelial	CD8..T.cells	LGALS9	SLC1A5	-1.6	0.473	-0.5635	0.106	0.976	0.0417	0.806	0.00226579066142931	down	-1.4707020388081	LGALS9_SLC1A5	LGALS9_SLC1A5_Epithelial_CD8..T.cells	0.0885580597137756	0.146592633785566	0.0129819592163818	0.112002708812182	0.179030511707504	0.0200519022712716	0.261235324397914	0.272401410357726	0.26681836737782	-1.55951061557637	-0.97469413473523	0.115855610693133	0.794041139747079	0.0890827597246678	0.0790779574195614	0.652675645997413	1.37986394502624	0.684984728710025	0.921240567732663	0.828647143370464	0.947718289615523	0.0242614679559154	-0.155537257143194	0.482495256633295	0.295782430804119	0.00226579066142931	-1.4707020388081	0.222839929950556	0.0620258947401041	0.178176155435598	0.219737740184411	5.11365833256264	0.547667329124891	0.771388118981295	0.670982971944025	5.8592112473794	0.87521966243449	1	0.482495256633295	TRUE	0.603491007529418	GCA
276813	LAMN-(LGMA+MHNA+GCA)/3	LAMN	C1Qhi.monocytes	iCAFs	THBS1	ITGA4	2	0.779	1.3895	0.000673	0.0643	0.693	1	0.00978319956335887	up	-0.0143134643025784	THBS1_ITGA4	THBS1_ITGA4_C1Qhi.monocytes_iCAFs	0.910257919857553	0.00583921193124286	0.00531518890614054	0.58806836750256	0.00791465287924769	0.00465435699804862	0.637645667210595	0.900388818556685	0.76901724288364	6.34396987155205	3.17198493577602	0.90409396510325	0.98215143268769	0.967784536577557	0.986073315191292	0.124068810237403	0.159266765388193	0.773288717211642	0.289637980596479	0.675395256916996	0.607797340998922	0.00978319956335887	-0.0143134643025784	0.50832319356031	0.154038480823762	0.00215699492948296	-1.2874964169526	0.256171852590025	0.0603334426965117	0.953447772830333	0.865896788878881	9.46431426162817	0.970764134332408	0.00812738228844476	0.0117244523417426	1.83644221287577	0.204482970156389	0	0.50832319356031	TRUE	0.603490357691211	LGMA
276814	LAMN-(LGMA+MHNA+GCA)/3	LAMN	C1Qhi.monocytes	iCAFs	THBS1	ITGA4	2	0.779	1.3895	0.000673	0.0643	0.693	1	0.00215699492948296	down	-1.2874964169526	THBS1_ITGA4	THBS1_ITGA4_C1Qhi.monocytes_iCAFs	0.910257919857553	0.00583921193124286	0.00531518890614054	0.58806836750256	0.00791465287924769	0.00465435699804862	0.637645667210595	0.900388818556685	0.76901724288364	6.34396987155205	3.17198493577602	0.90409396510325	0.98215143268769	0.967784536577557	0.986073315191292	0.124068810237403	0.159266765388193	0.773288717211642	0.289637980596479	0.675395256916996	0.607797340998922	0.00978319956335887	-0.0143134643025784	0.50832319356031	0.154038480823762	0.00215699492948296	-1.2874964169526	0.256171852590025	0.0603334426965117	0.953447772830333	0.865896788878881	9.46431426162817	0.970764134332408	0.00812738228844476	0.0117244523417426	1.83644221287577	0.204482970156389	0	0.50832319356031	TRUE	0.603490357691211	LGMA
276815	MHNA-(LGMA+LAMN+GCA)/3	MHNA	Macrophages	CD4..T.cells	ZDHHC5	S1PR1	0.323	0.467	0.395	0.805	0.992	0.0706	0.896	0.0111223414855572	up	-0.750882346147293	ZDHHC5_S1PR1	ZDHHC5_S1PR1_Macrophages_CD4..T.cells	0.0412503297257596	0.117810111184335	0.0048597059313822	0.0529019003595275	0.15606728667648	0.00825625604914093	0.0345408446629282	0.415346021722053	0.22494343319249	0.0304279306411785	0.0942041196321315	0.612153833840243	0.178825836401473	0.571754442132223	0.547362734112374	0.537608204608808	1.1511952989482	0.682873697448796	0.885510240747395	0.810321595400647	0.926720265900108	0.0111223414855572	-0.750882346147293	0.373614627531656	0.167148837704166	0.00435578781193202	0.582011176447709	0.596304878236303	0.0945383829157889	0.195842125286626	0.333866889610954	3.06483987433315	0.236586990168298	0.350468997261762	0.417922928192959	5.55184984032664	0.768415538996982	0.666666666666667	0.596304878236303	TRUE	0.603490182979214	GCA
276816	MHNA-(LGMA+LAMN+GCA)/3	MHNA	Macrophages	CD4..T.cells	ZDHHC5	S1PR1	0.323	0.467	0.395	0.805	0.992	0.0706	0.896	0.00435578781193202	down	0.582011176447709	ZDHHC5_S1PR1	ZDHHC5_S1PR1_Macrophages_CD4..T.cells	0.0412503297257596	0.117810111184335	0.0048597059313822	0.0529019003595275	0.15606728667648	0.00825625604914093	0.0345408446629282	0.415346021722053	0.22494343319249	0.0304279306411785	0.0942041196321315	0.612153833840243	0.178825836401473	0.571754442132223	0.547362734112374	0.537608204608808	1.1511952989482	0.682873697448796	0.885510240747395	0.810321595400647	0.926720265900108	0.0111223414855572	-0.750882346147293	0.373614627531656	0.167148837704166	0.00435578781193202	0.582011176447709	0.596304878236303	0.0945383829157889	0.195842125286626	0.333866889610954	3.06483987433315	0.236586990168298	0.350468997261762	0.417922928192959	5.55184984032664	0.768415538996982	0.666666666666667	0.596304878236303	TRUE	0.603490182979214	GCA
276817	LAMN-(LGMA+MHNA+GCA)/3	LAMN	Endothelial	iCAFs	ADAM17	MUC1	0.392	2.29	1.341	0.3	0.951	0.143	1	0.00978319272680955	up	-0.0143157270622452	ADAM17_MUC1	ADAM17_MUC1_Endothelial_iCAFs	0.299197710887769	0.0271019072651078	0.00810882861441286	0.306182895223991	0.0348947210670263	0.0106841667243357	0.060706862958961	0.900388818556685	0.480547840757823	0.204968468149892	0.522878745280338	0.637686089322875	0.601128541700016	0.696374259644629	0.769689450936449	1.93428047420501	0.844663962534938	0.94046442687747	0.80149568810636	0.922071505569529	0.879693675889328	0.00978319272680955	-0.0143157270622452	0.508322779731926	0.154038413893141	0.00556854668817267	0.906339761041279	0.655312321250077	0.113404345778105	0.252284795350505	0.318777613973507	7.24302938336597	0.639296145736471	0.0288818113792014	0.0548120438008921	3.85315770914048	0.410811548684842	0	0.655312321250077	TRUE	0.603488515851718	LAMN
276818	LAMN-(LGMA+MHNA+GCA)/3	LAMN	Endothelial	iCAFs	ADAM17	MUC1	0.392	2.29	1.341	0.3	0.951	0.143	1	0.00556854668817267	down	0.906339761041279	ADAM17_MUC1	ADAM17_MUC1_Endothelial_iCAFs	0.299197710887769	0.0271019072651078	0.00810882861441286	0.306182895223991	0.0348947210670263	0.0106841667243357	0.060706862958961	0.900388818556685	0.480547840757823	0.204968468149892	0.522878745280338	0.637686089322875	0.601128541700016	0.696374259644629	0.769689450936449	1.93428047420501	0.844663962534938	0.94046442687747	0.80149568810636	0.922071505569529	0.879693675889328	0.00978319272680955	-0.0143157270622452	0.508322779731926	0.154038413893141	0.00556854668817267	0.906339761041279	0.655312321250077	0.113404345778105	0.252284795350505	0.318777613973507	7.24302938336597	0.639296145736471	0.0288818113792014	0.0548120438008921	3.85315770914048	0.410811548684842	0	0.655312321250077	TRUE	0.603488515851718	LAMN
276819	GCA-(LGMA+LAMN+MHNA)/3	GCA	Fibroblasts	Epithelial	COL3A1	ITGA2	-0.483	-0.356	-0.4195	0.497	1	0.746	0.935	0.00441024413510514	up	-0.211325629188311	COL3A1_ITGA2	COL3A1_ITGA2_Fibroblasts_Epithelial	2.07432000113817	0.188631411903772	0.391281910554926	0.851089461554578	0.238049892703863	0.202601755004456	0.570070300444639	0.635265500900704	0.602667900672671	-0.146659864241801	-0.303643611266668	0.287678085481031	0.432847766928125	0.255082439570994	0.245998079077957	-0.0453049774197299	-0.127261172527331	0.31447628458498	0.240253323751347	0.324200503054258	0.341942148760331	0.00441024413510514	-0.211325629188311	0.472292311892473	0.101436615405891	0.00777580925752459	0.242981947507131	0.534622840768701	0.147741042442703	0.682754944839353	0.852684802854904	11.991524233547	0.903823956471249	0.227099436407185	0.338188527264427	6.92749286154318	0.785689496390173	1	0.534622840768701	TRUE	0.60348792592405	LAMN
276820	GCA-(LGMA+LAMN+MHNA)/3	GCA	Fibroblasts	Epithelial	COL3A1	ITGA2	-0.483	-0.356	-0.4195	0.497	1	0.746	0.935	0.00777580925752459	down	0.242981947507131	COL3A1_ITGA2	COL3A1_ITGA2_Fibroblasts_Epithelial	2.07432000113817	0.188631411903772	0.391281910554926	0.851089461554578	0.238049892703863	0.202601755004456	0.570070300444639	0.635265500900704	0.602667900672671	-0.146659864241801	-0.303643611266668	0.287678085481031	0.432847766928125	0.255082439570994	0.245998079077957	-0.0453049774197299	-0.127261172527331	0.31447628458498	0.240253323751347	0.324200503054258	0.341942148760331	0.00441024413510514	-0.211325629188311	0.472292311892473	0.101436615405891	0.00777580925752459	0.242981947507131	0.534622840768701	0.147741042442703	0.682754944839353	0.852684802854904	11.991524233547	0.903823956471249	0.227099436407185	0.338188527264427	6.92749286154318	0.785689496390173	1	0.534622840768701	TRUE	0.60348792592405	LAMN
276821	LAMN-(LGMA+MHNA+GCA)/3	LAMN	B.cells	Endothelial	TIMP1	MMP2	-0.342	0.772	0.215	0.57	1	0.0539	0.947	0.0080644201488265	up	-0.360130411344569	TIMP1_MMP2	TIMP1_MMP2_B.cells_Endothelial	0.149074790416754	0.360480113569274	0.0537384973797472	0.120657797487066	0.322596569171912	0.0389237915131667	0.176990542322262	0.060706862958961	0.118848702640611	-0.083490799360008	-0.244125144327509	0.329818312790139	0.372238674563791	0.29234032335521	0.27535216904114	0.979213473275838	1.26841123481326	0.771694214876033	0.906126482213439	0.867409270571326	0.938914840100611	0.0080644201488265	-0.360130411344569	0.445077913732897	0.137211428253995	0.00121187409746157	0.641556865685753	0.60713845576026	0.0456309203182885	0.0260328128530518	0.0665519242545002	6.71276442989722	0.248562241685983	0.343196678643449	0.428420315945501	7.69786853320496	0.805590776697391	1	0.60713845576026	TRUE	0.603487498645017	LGMA
276822	LAMN-(LGMA+MHNA+GCA)/3	LAMN	B.cells	Endothelial	TIMP1	MMP2	-0.342	0.772	0.215	0.57	1	0.0539	0.947	0.00121187409746157	down	0.641556865685753	TIMP1_MMP2	TIMP1_MMP2_B.cells_Endothelial	0.149074790416754	0.360480113569274	0.0537384973797472	0.120657797487066	0.322596569171912	0.0389237915131667	0.176990542322262	0.060706862958961	0.118848702640611	-0.083490799360008	-0.244125144327509	0.329818312790139	0.372238674563791	0.29234032335521	0.27535216904114	0.979213473275838	1.26841123481326	0.771694214876033	0.906126482213439	0.867409270571326	0.938914840100611	0.0080644201488265	-0.360130411344569	0.445077913732897	0.137211428253995	0.00121187409746157	0.641556865685753	0.60713845576026	0.0456309203182885	0.0260328128530518	0.0665519242545002	6.71276442989722	0.248562241685983	0.343196678643449	0.428420315945501	7.69786853320496	0.805590776697391	1	0.60713845576026	TRUE	0.603487498645017	LGMA
276823	MHNA-(LGMA+LAMN+GCA)/3	MHNA	Endothelial	iCAFs	MDK	NOTCH2	-0.522	0.809	0.1435	0.61	1	0.171	0.797	0.0307368365719566	up	-0.360538359209233	MDK_NOTCH2	MDK_NOTCH2_Endothelial_iCAFs	0.0674026711296171	0.21492884980933	0.0144867785799651	0.0788346896944182	NA	NA	0.243146692749466	0.001	0.122073346374733	-0.11205782612438	-0.214670164989233	0.276672802945414	0.339042740515447	0.273971506323035	0.291199775892428	0.620506146692748	0.767003889607846	0.779240028745958	0.772053539346029	0.823661516349263	0.863883399209486	0.0307368365719566	-0.360538359209233	0.44500330554184	0.359177050956926	-0.00151798449741561	-0.952955856733791	0.317037234121673	0.00316459673220728	0.127545599770087	0.168678693092356	3.64370666872757	0.448962881916266	0.63999914768557	NA	7.28095541944836	0.986380476008524	0.666666666666667	0.44500330554184	TRUE	0.603486909126656	LGMA
276824	MHNA-(LGMA+LAMN+GCA)/3	MHNA	Endothelial	iCAFs	MDK	NOTCH2	-0.522	0.809	0.1435	0.61	1	0.171	0.797	-0.00151798449741561	down	-0.952955856733791	MDK_NOTCH2	MDK_NOTCH2_Endothelial_iCAFs	0.0674026711296171	0.21492884980933	0.0144867785799651	0.0788346896944182	NA	NA	0.243146692749466	0.001	0.122073346374733	-0.11205782612438	-0.214670164989233	0.276672802945414	0.339042740515447	0.273971506323035	0.291199775892428	0.620506146692748	0.767003889607846	0.779240028745958	0.772053539346029	0.823661516349263	0.863883399209486	0.0307368365719566	-0.360538359209233	0.44500330554184	0.359177050956926	-0.00151798449741561	-0.952955856733791	0.317037234121673	0.00316459673220728	0.127545599770087	0.168678693092356	3.64370666872757	0.448962881916266	0.63999914768557	NA	7.28095541944836	0.986380476008524	0.666666666666667	0.44500330554184	TRUE	0.603486909126656	LGMA
276825	GCA-(LGMA+LAMN+MHNA)/3	GCA	Tregs	Endothelial	COL1A1	CD36	-0.0694	0.159	0.0448	0.885	1	0.812	1	0.00133633799758716	up	-0.313419840236839	COL1A1_CD36	COL1A1_CD36_Tregs_Endothelial	0.287422225918734	0.249881833484338	0.071821592796723	0.244630616907845	0.181727904667329	0.0444562094281386	0.298931809158155	0.391834343333059	0.345383076245607	-0.00368213701357092	-0.0530567293021746	0.443052665279334	0.114414919161197	0.41920121658396	0.403813830638707	0.0143805913506531	0.0904439707588247	0.553808839381962	0.180515630614445	0.549092705713259	0.551742723679483	0.00133633799758716	-0.313419840236839	0.453620650478092	0.0713427128764514	0.0150021589419773	-0.26394436461365	0.442394073723287	0.260155841004807	0.0708740198238257	0.21773421173855	7.41561442895864	0.430783200035336	0.603855649644995	0.449719796415154	7.64007833523789	0.958558977443346	1	0.453620650478092	TRUE	0.603485792263003	LGMA
276826	GCA-(LGMA+LAMN+MHNA)/3	GCA	Tregs	Endothelial	COL1A1	CD36	-0.0694	0.159	0.0448	0.885	1	0.812	1	0.0150021589419773	down	-0.26394436461365	COL1A1_CD36	COL1A1_CD36_Tregs_Endothelial	0.287422225918734	0.249881833484338	0.071821592796723	0.244630616907845	0.181727904667329	0.0444562094281386	0.298931809158155	0.391834343333059	0.345383076245607	-0.00368213701357092	-0.0530567293021746	0.443052665279334	0.114414919161197	0.41920121658396	0.403813830638707	0.0143805913506531	0.0904439707588247	0.553808839381962	0.180515630614445	0.549092705713259	0.551742723679483	0.00133633799758716	-0.313419840236839	0.453620650478092	0.0713427128764514	0.0150021589419773	-0.26394436461365	0.442394073723287	0.260155841004807	0.0708740198238257	0.21773421173855	7.41561442895864	0.430783200035336	0.603855649644995	0.449719796415154	7.64007833523789	0.958558977443346	1	0.453620650478092	TRUE	0.603485792263003	LGMA
276827	LAMN-(LGMA+MHNA+GCA)/3	LAMN	Epithelial	NK.cells	THBS2	ITGA6	-0.421	0.717	0.148	0.728	1	0.0511	1	0.0245759562913341	up	4.56397396025373	THBS2_ITGA6	THBS2_ITGA6_Epithelial_NK.cells	0.0243649701602216	0.114490913422662	0.00278956768915967	0.0250965250965251	0.12459246086277	0.00312683782088034	0.224577196182587	0.439766549598653	0.33217187289062	-0.0580426893092113	-0.137868620686963	0.304766287818153	0.24153593724988	0.313110292940611	0.33830238514487	0.926062214603411	1.29157909986529	0.75846658282429	0.909270571325907	0.862333812432627	0.940689004671218	0.0245759562913341	4.56397396025373	1.001	0.298861308586762	0.00542233680941112	0.894361486583733	0.653133027222254	0.111129870450108	0.0237562040536408	0.0300639904610493	2.32670617553837	0.232179661859214	0.158992740276609	0.191781101568143	5.72330962534527	0.664879011217871	0.5	1.001	TRUE	0.603485600601155	LAMN
276828	LAMN-(LGMA+MHNA+GCA)/3	LAMN	Epithelial	NK.cells	THBS2	ITGA6	-0.421	0.717	0.148	0.728	1	0.0511	1	0.00542233680941112	down	0.894361486583733	THBS2_ITGA6	THBS2_ITGA6_Epithelial_NK.cells	0.0243649701602216	0.114490913422662	0.00278956768915967	0.0250965250965251	0.12459246086277	0.00312683782088034	0.224577196182587	0.439766549598653	0.33217187289062	-0.0580426893092113	-0.137868620686963	0.304766287818153	0.24153593724988	0.313110292940611	0.33830238514487	0.926062214603411	1.29157909986529	0.75846658282429	0.909270571325907	0.862333812432627	0.940689004671218	0.0245759562913341	4.56397396025373	1.001	0.298861308586762	0.00542233680941112	0.894361486583733	0.653133027222254	0.111129870450108	0.0237562040536408	0.0300639904610493	2.32670617553837	0.232179661859214	0.158992740276609	0.191781101568143	5.72330962534527	0.664879011217871	0.5	1.001	TRUE	0.603485600601155	LAMN
276829	LGMA-(LAMN+MHNA+GCA)/3	LGMA	CD4..T.cells	Tregs	LFNG	NOTCH2	-0.195	0.0774	-0.0588	0.376	1	0.882	1	0.0114714116800256	up	-1.00129346500893	LFNG_NOTCH2	LFNG_NOTCH2_CD4..T.cells_Tregs	0.0505073567684378	0.102222866257095	0.00516300677593941	0.0679359138154409	0.106005558622631	0.0072015844945447	0.225262262027145	0.204322685818432	0.214792473922789	-0.0828383702391061	-0.424812155072339	0.386165359372499	0.535396990555467	0.293140707539619	0.199395709940772	0.00422073151079715	0.0545314148681803	0.511026769673015	0.118195292849443	0.514283147682357	0.520908192597916	0.0114714116800256	-1.00129346500893	0.327817793629307	0.17056627595319	0.00229554624577117	0.0554044019666417	0.500495502461428	0.0624887796219531	0.437475493330244	0.506158027463941	4.23303250699699	0.781857292932896	0.304451598426842	0.248189492030413	5.48727817026964	0.728067227450608	1	0.500495502461428	TRUE	0.603485097934006	MHNA
276830	LGMA-(LAMN+MHNA+GCA)/3	LGMA	CD4..T.cells	Tregs	LFNG	NOTCH2	-0.195	0.0774	-0.0588	0.376	1	0.882	1	0.00229554624577117	down	0.0554044019666417	LFNG_NOTCH2	LFNG_NOTCH2_CD4..T.cells_Tregs	0.0505073567684378	0.102222866257095	0.00516300677593941	0.0679359138154409	0.106005558622631	0.0072015844945447	0.225262262027145	0.204322685818432	0.214792473922789	-0.0828383702391061	-0.424812155072339	0.386165359372499	0.535396990555467	0.293140707539619	0.199395709940772	0.00422073151079715	0.0545314148681803	0.511026769673015	0.118195292849443	0.514283147682357	0.520908192597916	0.0114714116800256	-1.00129346500893	0.327817793629307	0.17056627595319	0.00229554624577117	0.0554044019666417	0.500495502461428	0.0624887796219531	0.437475493330244	0.506158027463941	4.23303250699699	0.781857292932896	0.304451598426842	0.248189492030413	5.48727817026964	0.728067227450608	1	0.500495502461428	TRUE	0.603485097934006	MHNA
276831	GCA-(LGMA+LAMN+MHNA)/3	GCA	C1Qhi.monocytes	iCAFs	SERPINE1	PLAT	1.34	-1.16	0.0900000000000001	0.0771	0.723	0.0425	0.548	-0.00216989134244258	up	-0.774307950300888	SERPINE1_PLAT	SERPINE1_PLAT_C1Qhi.monocytes_iCAFs	0.15474964475685	0.162274808984171	0.0251119690432861	0.123993558776167	0.212169312169312	0.0263076280789646	0.0295087282581602	0.154589017934036	0.092048873096098	1.49134713341172	1.11294562194904	0.839342884584601	0.830638706579158	0.872738914679046	0.893068672963022	-1.59106884114164	-1.37161106994969	0.138901365432986	0.9199604743083	0.0669241825368308	0.0271514552641035	-0.00216989134244258	-0.774307950300888	0.369330398830625	0.0370163153599956	0.052172940297515	0.851779126721779	0.645385710789769	0.838393274970781	0.0732751229081832	0.141892503703004	5.96735948097676	0.494593719225256	0.442573797898212	0.616168907962319	5.82426087942437	0.729947886518299	1	0.645385710789769	TRUE	0.603483546482851	GCA
276832	GCA-(LGMA+LAMN+MHNA)/3	GCA	C1Qhi.monocytes	iCAFs	SERPINE1	PLAT	1.34	-1.16	0.0900000000000001	0.0771	0.723	0.0425	0.548	0.052172940297515	down	0.851779126721779	SERPINE1_PLAT	SERPINE1_PLAT_C1Qhi.monocytes_iCAFs	0.15474964475685	0.162274808984171	0.0251119690432861	0.123993558776167	0.212169312169312	0.0263076280789646	0.0295087282581602	0.154589017934036	0.092048873096098	1.49134713341172	1.11294562194904	0.839342884584601	0.830638706579158	0.872738914679046	0.893068672963022	-1.59106884114164	-1.37161106994969	0.138901365432986	0.9199604743083	0.0669241825368308	0.0271514552641035	-0.00216989134244258	-0.774307950300888	0.369330398830625	0.0370163153599956	0.052172940297515	0.851779126721779	0.645385710789769	0.838393274970781	0.0732751229081832	0.141892503703004	5.96735948097676	0.494593719225256	0.442573797898212	0.616168907962319	5.82426087942437	0.729947886518299	1	0.645385710789769	TRUE	0.603483546482851	GCA
276833	MHNA-(LGMA+LAMN+GCA)/3	MHNA	C1Qhi.monocytes	B.cells	MIF	CD44	0.547	0.00802	0.27751	0.231	0.504	0.979	1	0.00294457770601683	up	-1.87548306378133	MIF_CD44	MIF_CD44_C1Qhi.monocytes_B.cells	1.07478958671307	0.574595173395486	0.617568908941061	0.74192596971068	0.536809443066952	0.398272866597298	0.176248705813806	0.714769094866929	0.445508900340368	0.348104246998997	0.636388020107856	0.686749639827117	0.663878661757644	0.743716984152393	0.80356571154154	7.39228117388347e-05	0.00921730819686218	0.476688825008983	0.0333498023715415	0.478440531800216	0.481337585339562	0.00294457770601683	-1.87548306378133	0.167940244916054	0.0870875687257375	0.00907331348504952	-1.94337049710895	0.136843941799997	0.167925323959622	0.617863986743543	0.717382932456874	9.58387210996336	0.739917639015926	0.35519655584318	0.560167543232572	8.16169309143998	0.687129135562697	1	0.167940244916054	TRUE	0.603483254609687	LGMA
276834	MHNA-(LGMA+LAMN+GCA)/3	MHNA	C1Qhi.monocytes	B.cells	MIF	CD44	0.547	0.00802	0.27751	0.231	0.504	0.979	1	0.00907331348504952	down	-1.94337049710895	MIF_CD44	MIF_CD44_C1Qhi.monocytes_B.cells	1.07478958671307	0.574595173395486	0.617568908941061	0.74192596971068	0.536809443066952	0.398272866597298	0.176248705813806	0.714769094866929	0.445508900340368	0.348104246998997	0.636388020107856	0.686749639827117	0.663878661757644	0.743716984152393	0.80356571154154	7.39228117388347e-05	0.00921730819686218	0.476688825008983	0.0333498023715415	0.478440531800216	0.481337585339562	0.00294457770601683	-1.87548306378133	0.167940244916054	0.0870875687257375	0.00907331348504952	-1.94337049710895	0.136843941799997	0.167925323959622	0.617863986743543	0.717382932456874	9.58387210996336	0.739917639015926	0.35519655584318	0.560167543232572	8.16169309143998	0.687129135562697	1	0.167940244916054	TRUE	0.603483254609687	LGMA
276835	LGMA-(LAMN+MHNA+GCA)/3	LGMA	B.cells	Epithelial	VCAM1	ITGB2	3.54	1.57	2.555	0.00112	0.0562	0.139	1	0.00663092486218515	up	0.171286753736597	VCAM1_ITGB2	VCAM1_ITGB2_B.cells_Epithelial	0.023296198750072	0.0420548877828184	0.00097971902420051	0.0240888399169861	0.0452839837669819	0.00109083863576623	0.35586775780378	0.261235324397914	0.308551541100847	10.4457681997476	2.95078197732982	0.971006082919802	0.977829358091884	0.98495277733312	0.982991836081319	1.34546676360107	0.856985199745905	0.8899568810636	0.805650377290693	0.894403521379806	0.882051742723679	0.00663092486218515	0.171286753736597	0.542266983262702	0.12317734084122	0.000544671350948447	-0.344175645767709	0.427797016986666	0.0352517571689155	0.0711026031474827	0.0727063749016773	3.29549176446829	0.440893276559979	0.0336781630407482	0.0500015047165807	3.40954910172248	0.347971500324402	0.25	0.542266983262702	TRUE	0.60347909664387	LGMA
276836	LGMA-(LAMN+MHNA+GCA)/3	LGMA	B.cells	Epithelial	VCAM1	ITGB2	3.54	1.57	2.555	0.00112	0.0562	0.139	1	0.000544671350948447	down	-0.344175645767709	VCAM1_ITGB2	VCAM1_ITGB2_B.cells_Epithelial	0.023296198750072	0.0420548877828184	0.00097971902420051	0.0240888399169861	0.0452839837669819	0.00109083863576623	0.35586775780378	0.261235324397914	0.308551541100847	10.4457681997476	2.95078197732982	0.971006082919802	0.977829358091884	0.98495277733312	0.982991836081319	1.34546676360107	0.856985199745905	0.8899568810636	0.805650377290693	0.894403521379806	0.882051742723679	0.00663092486218515	0.171286753736597	0.542266983262702	0.12317734084122	0.000544671350948447	-0.344175645767709	0.427797016986666	0.0352517571689155	0.0711026031474827	0.0727063749016773	3.29549176446829	0.440893276559979	0.0336781630407482	0.0500015047165807	3.40954910172248	0.347971500324402	0.25	0.542266983262702	TRUE	0.60347909664387	LGMA
276837	LGMA-(LAMN+MHNA+GCA)/3	LGMA	C1Qhi.monocytes	B.cells	ST6GAL1	CD22	0.83	-0.647	0.0915	0.0528	0.802	0.167	0.587	0.0713937071182099	up	-1.34765102315789	ST6GAL1_CD22	ST6GAL1_CD22_C1Qhi.monocytes_B.cells	0.260272608264026	0.166992310504765	0.0434635242151114	0.278158753248163	0.188779249683255	0.0525106007310178	0.475378729342036	0.35586775780378	0.415623243572908	1.06021384429694	1.27736607746619	0.757703697774932	0.864494957579638	0.845405794781495	0.911717624459741	-0.502902443167514	-0.777283528852417	0.225992633848365	0.776253144089113	0.146873877111031	0.0896514552641035	0.0713937071182099	-1.34765102315789	0.264473643283745	0.757212594214897	-0.00010737293683049	-0.920559153594499	0.322931400424411	0.0251084025756634	0.251581426591175	0.372372840676564	6.94267990696389	0.745144499534809	0.441218069431132	0.451296690420935	6.20330435968179	0.883515550090024	0.75	0.322931400424411	TRUE	0.60347711922233	LAMN
276838	LGMA-(LAMN+MHNA+GCA)/3	LGMA	C1Qhi.monocytes	B.cells	ST6GAL1	CD22	0.83	-0.647	0.0915	0.0528	0.802	0.167	0.587	-0.00010737293683049	down	-0.920559153594499	ST6GAL1_CD22	ST6GAL1_CD22_C1Qhi.monocytes_B.cells	0.260272608264026	0.166992310504765	0.0434635242151114	0.278158753248163	0.188779249683255	0.0525106007310178	0.475378729342036	0.35586775780378	0.415623243572908	1.06021384429694	1.27736607746619	0.757703697774932	0.864494957579638	0.845405794781495	0.911717624459741	-0.502902443167514	-0.777283528852417	0.225992633848365	0.776253144089113	0.146873877111031	0.0896514552641035	0.0713937071182099	-1.34765102315789	0.264473643283745	0.757212594214897	-0.00010737293683049	-0.920559153594499	0.322931400424411	0.0251084025756634	0.251581426591175	0.372372840676564	6.94267990696389	0.745144499534809	0.441218069431132	0.451296690420935	6.20330435968179	0.883515550090024	0.75	0.322931400424411	TRUE	0.60347711922233	LAMN
276839	GCA-(LGMA+LAMN+MHNA)/3	GCA	SPP1..macrophages	iCAFs	NRP1	PDGFRA	-2.17	0.373	-0.8985	0.0828	0.558	0.513	0.906	-0.000326575709242598	up	0.370041706504126	NRP1_PDGFRA	NRP1_PDGFRA_SPP1..macrophages_iCAFs	0.073165535725772	0.807262211730385	0.0590637721924252	0.105555555555556	0.626984126984127	0.0661816578483245	0.0480350794940855	0.154589017934036	0.101312048714061	-2.34787416917681	-1.08196966321512	0.0830998879462142	0.823735392988635	0.0658315991676005	0.0657715703537698	0.108126222813293	0.289882634888184	0.647570068271649	0.449200503054258	0.663537549407115	0.692395795903701	-0.000326575709242598	0.370041706504126	0.578616597451333	0.0550625921540239	0.0503616564605831	0.625626233054469	0.604240080649902	0.81021651677908	0.0737141600871933	0.147937101223567	4.56929696034372	0.484012809379412	1.001	0.951923847676412	8.81896209620999	0.986445026327244	1	0.604240080649902	TRUE	0.603475741380768	LGMA
276840	GCA-(LGMA+LAMN+MHNA)/3	GCA	SPP1..macrophages	iCAFs	NRP1	PDGFRA	-2.17	0.373	-0.8985	0.0828	0.558	0.513	0.906	0.0503616564605831	down	0.625626233054469	NRP1_PDGFRA	NRP1_PDGFRA_SPP1..macrophages_iCAFs	0.073165535725772	0.807262211730385	0.0590637721924252	0.105555555555556	0.626984126984127	0.0661816578483245	0.0480350794940855	0.154589017934036	0.101312048714061	-2.34787416917681	-1.08196966321512	0.0830998879462142	0.823735392988635	0.0658315991676005	0.0657715703537698	0.108126222813293	0.289882634888184	0.647570068271649	0.449200503054258	0.663537549407115	0.692395795903701	-0.000326575709242598	0.370041706504126	0.578616597451333	0.0550625921540239	0.0503616564605831	0.625626233054469	0.604240080649902	0.81021651677908	0.0737141600871933	0.147937101223567	4.56929696034372	0.484012809379412	1.001	0.951923847676412	8.81896209620999	0.986445026327244	1	0.604240080649902	TRUE	0.603475741380768	LGMA
276841	LGMA-(LAMN+MHNA+GCA)/3	LGMA	CD8..T.cells	Tregs	THBS2	CD47	2.19	-0.317	0.9365	0.000718	0.255	0.342	1	0.0144097150290201	up	-0.184999356030918	THBS2_CD47	THBS2_CD47_CD8..T.cells_Tregs	0.0330760029659803	0.328918261939086	0.0108793014074623	0.045630481985163	0.320772629730835	0.0146370097022662	0.272401410357726	0.204322685818432	0.238362048088079	6.88508746710936	3.1438755557577	0.916559948775412	0.981751240595486	0.97182647670882	0.985793180726749	-0.147713724380205	-0.465973893943865	0.328557312252964	0.606674452030183	0.245238950772548	0.16854563420769	0.0144097150290201	-0.184999356030918	0.477107034036354	0.199332611238224	0.00321523311224365	0.652032504802694	0.60904436448243	0.0767956452386489	0.0318920662665746	0.0538441243578175	3.36767626770707	0.3356096163774	0.737841330579259	0.542583079944978	7.22732364187175	0.924730103284561	0.5	0.60904436448243	TRUE	0.6034749312956	LAMN
276842	LGMA-(LAMN+MHNA+GCA)/3	LGMA	CD8..T.cells	Tregs	THBS2	CD47	2.19	-0.317	0.9365	0.000718	0.255	0.342	1	0.00321523311224365	down	0.652032504802694	THBS2_CD47	THBS2_CD47_CD8..T.cells_Tregs	0.0330760029659803	0.328918261939086	0.0108793014074623	0.045630481985163	0.320772629730835	0.0146370097022662	0.272401410357726	0.204322685818432	0.238362048088079	6.88508746710936	3.1438755557577	0.916559948775412	0.981751240595486	0.97182647670882	0.985793180726749	-0.147713724380205	-0.465973893943865	0.328557312252964	0.606674452030183	0.245238950772548	0.16854563420769	0.0144097150290201	-0.184999356030918	0.477107034036354	0.199332611238224	0.00321523311224365	0.652032504802694	0.60904436448243	0.0767956452386489	0.0318920662665746	0.0538441243578175	3.36767626770707	0.3356096163774	0.737841330579259	0.542583079944978	7.22732364187175	0.924730103284561	0.5	0.60904436448243	TRUE	0.6034749312956	LAMN
276843	MHNA-(LGMA+LAMN+GCA)/3	MHNA	C1Qhi.monocytes	iCAFs	LPL	LRP1	0.0609	-0.0842	-0.01165	0.922	0.983	0.873	0.999	0.0328802383633502	up	-0.00112867403341615	LPL_LRP1	LPL_LRP1_C1Qhi.monocytes_iCAFs	0.0521065530202702	0.572883392725618	0.0298509788774897	0.04691414782706	NA	NA	0.176248705813806	0.001	0.0886243529069029	0.00214788690783397	0.0352690789463706	0.503081479109973	0.0830598687369938	0.502761325436209	0.503701776852889	-0.00496660067999103	-0.0589857562944303	0.432402084081926	0.125494071146245	0.412369744879626	0.399254401724757	0.0328802383633502	-0.00112867403341615	0.510734514801711	0.380161206525094	-0.000924311618673908	-0.493773074627387	0.400579675753834	0.0123999119314034	0.230676054386189	0.289231338958075	4.74723322179787	0.73319280954901	0.652573759217564	NA	8.5902083468972	0.989295719691049	0.333333333333333	0.510734514801711	TRUE	0.603474469380584	GCA
276844	MHNA-(LGMA+LAMN+GCA)/3	MHNA	C1Qhi.monocytes	iCAFs	LPL	LRP1	0.0609	-0.0842	-0.01165	0.922	0.983	0.873	0.999	-0.000924311618673908	down	-0.493773074627387	LPL_LRP1	LPL_LRP1_C1Qhi.monocytes_iCAFs	0.0521065530202702	0.572883392725618	0.0298509788774897	0.04691414782706	NA	NA	0.176248705813806	0.001	0.0886243529069029	0.00214788690783397	0.0352690789463706	0.503081479109973	0.0830598687369938	0.502761325436209	0.503701776852889	-0.00496660067999103	-0.0589857562944303	0.432402084081926	0.125494071146245	0.412369744879626	0.399254401724757	0.0328802383633502	-0.00112867403341615	0.510734514801711	0.380161206525094	-0.000924311618673908	-0.493773074627387	0.400579675753834	0.0123999119314034	0.230676054386189	0.289231338958075	4.74723322179787	0.73319280954901	0.652573759217564	NA	8.5902083468972	0.989295719691049	0.333333333333333	0.510734514801711	TRUE	0.603474469380584	GCA
276845	MHNA-(LGMA+LAMN+GCA)/3	MHNA	CD4..T.cells	Macrophages	HMGB1	HAVCR2	-0.0483	-1.21	-0.62915	0.851	1	0.0799	0.675	0.000615531229269405	up	1.81622494314761	HMGB1_HAVCR2	HMGB1_HAVCR2_CD4..T.cells_Macrophages	1.19604660604085	0.154903334106349	0.18527160702231	0.92284268902404	0.189375596155257	0.174763884391448	0.415346021722053	0.0345408446629282	0.22494343319249	-0.00338440224791441	-0.0700704399154121	0.452937409956779	0.141427885384985	0.420321754442132	0.388866655994878	-1.32791839703007	-1.09745322068601	0.13299496945742	0.875291951131872	0.0784674811354653	0.0458587854832914	0.000615531229269405	1.81622494314761	0.843104108157754	0.0642859298590526	0.0265783555480049	-1.0186399692872	0.305086848887321	0.440237883309193	0.775555737237824	0.97460795139658	9.49087586365075	0.714590495512063	0.291249695172431	0.316725161426047	5.90593673724249	0.75107531074678	1	0.843104108157754	TRUE	0.603472513611415	LAMN
276846	MHNA-(LGMA+LAMN+GCA)/3	MHNA	CD4..T.cells	Macrophages	HMGB1	HAVCR2	-0.0483	-1.21	-0.62915	0.851	1	0.0799	0.675	0.0265783555480049	down	-1.0186399692872	HMGB1_HAVCR2	HMGB1_HAVCR2_CD4..T.cells_Macrophages	1.19604660604085	0.154903334106349	0.18527160702231	0.92284268902404	0.189375596155257	0.174763884391448	0.415346021722053	0.0345408446629282	0.22494343319249	-0.00338440224791441	-0.0700704399154121	0.452937409956779	0.141427885384985	0.420321754442132	0.388866655994878	-1.32791839703007	-1.09745322068601	0.13299496945742	0.875291951131872	0.0784674811354653	0.0458587854832914	0.000615531229269405	1.81622494314761	0.843104108157754	0.0642859298590526	0.0265783555480049	-1.0186399692872	0.305086848887321	0.440237883309193	0.775555737237824	0.97460795139658	9.49087586365075	0.714590495512063	0.291249695172431	0.316725161426047	5.90593673724249	0.75107531074678	1	0.843104108157754	TRUE	0.603472513611415	LAMN
276847	LGMA-(LAMN+MHNA+GCA)/3	LGMA	Tregs	Fibroblasts	THBS2	CD47	1.7	0.033	0.8665	0.0439	1	0.939	1	0.0145192490436536	up	-0.234293339024405	THBS2_CD47	THBS2_CD47_Tregs_Fibroblasts	0.0586495246720166	0.177104832308527	0.0103871142320123	0.055603333627154	0.210657022165673	0.0117132326843807	0.204322685818432	0.231631743788032	0.217977214803232	2.30781031558839	1.35753547975788	0.878901872898991	0.878221546342244	0.90599487754122	0.919841523931487	0.00090203545521834	0.0273344077338891	0.489377470355731	0.0665199425080848	0.491870283866331	0.496788537549407	0.0145192490436536	-0.234293339024405	0.468091825918597	0.200404962120968	0.00520021771504172	-0.447940381070414	0.408918348882569	0.107674533476303	0.055777023830072	0.0653935665167408	4.69826469666838	0.46781581684871	0.296979284753844	0.272877759062627	6.34105049210948	0.740734810382514	0.5	0.468091825918597	TRUE	0.603472210094114	LGMA
276848	LGMA-(LAMN+MHNA+GCA)/3	LGMA	Tregs	Fibroblasts	THBS2	CD47	1.7	0.033	0.8665	0.0439	1	0.939	1	0.00520021771504172	down	-0.447940381070414	THBS2_CD47	THBS2_CD47_Tregs_Fibroblasts	0.0586495246720166	0.177104832308527	0.0103871142320123	0.055603333627154	0.210657022165673	0.0117132326843807	0.204322685818432	0.231631743788032	0.217977214803232	2.30781031558839	1.35753547975788	0.878901872898991	0.878221546342244	0.90599487754122	0.919841523931487	0.00090203545521834	0.0273344077338891	0.489377470355731	0.0665199425080848	0.491870283866331	0.496788537549407	0.0145192490436536	-0.234293339024405	0.468091825918597	0.200404962120968	0.00520021771504172	-0.447940381070414	0.408918348882569	0.107674533476303	0.055777023830072	0.0653935665167408	4.69826469666838	0.46781581684871	0.296979284753844	0.272877759062627	6.34105049210948	0.740734810382514	0.5	0.468091825918597	TRUE	0.603472210094114	LGMA
276849	MHNA-(LGMA+LAMN+GCA)/3	MHNA	Endothelial	B.cells	COL4A5	CD47	0.42	-0.167	0.1265	0.651	1	0.6	1	0.0086697228501236	up	0.367715171984286	COL4A5_CD47	COL4A5_CD47_Endothelial_B.cells	0.0469382313791449	0.392069061160724	0.0184030283093662	0.0511660285415942	0.465432745697821	0.0238143451505672	0.243146692749466	0.714769094866929	0.478957893808198	0.0782959848013594	0.186419011431808	0.647270689931167	0.307187449975988	0.625380182487594	0.612914198815431	-0.0370487411859315	-0.221848749616356	0.393168343514193	0.371608875314409	0.335743801652893	0.280205713259073	0.0086697228501236	0.367715171984286	0.578191105502503	0.143137412873796	0.0145571560332245	0.073066798184052	0.503708949834843	0.253233270892454	0.0975558481644745	0.0951153442945214	4.04314344239855	0.503949265556621	0.921229523627214	0.896898002765219	7.28564757904036	0.936838480826427	0.666666666666667	0.578191105502503	TRUE	0.603471210541603	MHNA
276850	MHNA-(LGMA+LAMN+GCA)/3	MHNA	Endothelial	B.cells	COL4A5	CD47	0.42	-0.167	0.1265	0.651	1	0.6	1	0.0145571560332245	down	0.073066798184052	COL4A5_CD47	COL4A5_CD47_Endothelial_B.cells	0.0469382313791449	0.392069061160724	0.0184030283093662	0.0511660285415942	0.465432745697821	0.0238143451505672	0.243146692749466	0.714769094866929	0.478957893808198	0.0782959848013594	0.186419011431808	0.647270689931167	0.307187449975988	0.625380182487594	0.612914198815431	-0.0370487411859315	-0.221848749616356	0.393168343514193	0.371608875314409	0.335743801652893	0.280205713259073	0.0086697228501236	0.367715171984286	0.578191105502503	0.143137412873796	0.0145571560332245	0.073066798184052	0.503708949834843	0.253233270892454	0.0975558481644745	0.0951153442945214	4.04314344239855	0.503949265556621	0.921229523627214	0.896898002765219	7.28564757904036	0.936838480826427	0.666666666666667	0.578191105502503	TRUE	0.603471210541603	MHNA
276851	MHNA-(LGMA+LAMN+GCA)/3	MHNA	Fibroblasts	C1Qhi.monocytes	GPC3	LRP1	0.0497	-1.05	-0.50015	0.951	1	0.0519	0.241	0.00408487899803678	up	0.496300078248202	GPC3_LRP1	GPC3_LRP1_Fibroblasts_C1Qhi.monocytes	0.127577995098078	0.288575532026646	0.0368158878103206	0.129039461681534	0.307274715277474	0.039650563847752	0.310731215249496	0.176248705813806	0.243489960531651	0.00108442830821053	0.0218194830625861	0.497798943492877	0.0583079878341604	0.493837041780054	0.492276292620458	-1.34907427425912	-1.28483264215154	0.152398490837226	0.908237513474668	0.0773445921667266	0.0317553000359324	0.00408487899803678	0.496300078248202	0.60170755964914	0.0982512524561557	0.0634004310420323	0.188887515105344	0.524781049792088	1.001	0.558890544928449	0.682916996830537	5.58871191188815	0.853486479969903	0.327654799973257	0.410619498869571	6.93674382608083	0.776779968996347	1	0.60170755964914	TRUE	0.603470640383388	GCA
276852	MHNA-(LGMA+LAMN+GCA)/3	MHNA	Fibroblasts	C1Qhi.monocytes	GPC3	LRP1	0.0497	-1.05	-0.50015	0.951	1	0.0519	0.241	0.0634004310420323	down	0.188887515105344	GPC3_LRP1	GPC3_LRP1_Fibroblasts_C1Qhi.monocytes	0.127577995098078	0.288575532026646	0.0368158878103206	0.129039461681534	0.307274715277474	0.039650563847752	0.310731215249496	0.176248705813806	0.243489960531651	0.00108442830821053	0.0218194830625861	0.497798943492877	0.0583079878341604	0.493837041780054	0.492276292620458	-1.34907427425912	-1.28483264215154	0.152398490837226	0.908237513474668	0.0773445921667266	0.0317553000359324	0.00408487899803678	0.496300078248202	0.60170755964914	0.0982512524561557	0.0634004310420323	0.188887515105344	0.524781049792088	1.001	0.558890544928449	0.682916996830537	5.58871191188815	0.853486479969903	0.327654799973257	0.410619498869571	6.93674382608083	0.776779968996347	1	0.60170755964914	TRUE	0.603470640383388	GCA
276853	MHNA-(LGMA+LAMN+GCA)/3	MHNA	Epithelial	Endothelial	ALCAM	NRP1	0.327	-0.473	-0.073	0.807	1	0.326	0.997	-0.00198652160283332	up	0.137579733688597	ALCAM_NRP1	ALCAM_NRP1_Epithelial_Endothelial	0.188896521056046	0.751627980012692	0.141979910552781	0.179500306091215	0.54340079226957	0.0975406085425967	0.197703809143393	0.243146692749466	0.220425250946429	0.030452354145883	0.0931264652779296	0.613794621418281	0.177004962381943	0.571794461341444	0.546642388346406	-0.230248075167865	-0.486782399932061	0.273356090549766	0.622237693136903	0.211687028386633	0.161246855910888	-0.00198652160283332	0.137579733688597	0.536102421539169	0.0388115266721749	0.00623323201748211	-1.30616929089199	0.252774561702875	0.123744347392235	0.173707302099232	0.218401121701388	6.33935467072575	0.550016594160582	0.747991007754012	0.757433299966447	8.83982948303745	0.935443725171166	1	0.536102421539169	TRUE	0.603469585269743	GCA
276854	MHNA-(LGMA+LAMN+GCA)/3	MHNA	Epithelial	Endothelial	ALCAM	NRP1	0.327	-0.473	-0.073	0.807	1	0.326	0.997	0.00623323201748211	down	-1.30616929089199	ALCAM_NRP1	ALCAM_NRP1_Epithelial_Endothelial	0.188896521056046	0.751627980012692	0.141979910552781	0.179500306091215	0.54340079226957	0.0975406085425967	0.197703809143393	0.243146692749466	0.220425250946429	0.030452354145883	0.0931264652779296	0.613794621418281	0.177004962381943	0.571794461341444	0.546642388346406	-0.230248075167865	-0.486782399932061	0.273356090549766	0.622237693136903	0.211687028386633	0.161246855910888	-0.00198652160283332	0.137579733688597	0.536102421539169	0.0388115266721749	0.00623323201748211	-1.30616929089199	0.252774561702875	0.123744347392235	0.173707302099232	0.218401121701388	6.33935467072575	0.550016594160582	0.747991007754012	0.757433299966447	8.83982948303745	0.935443725171166	1	0.536102421539169	TRUE	0.603469585269743	GCA
276855	GCA-(LGMA+LAMN+MHNA)/3	GCA	Fibroblasts	iCAFs	CALM3	MYLK	-0.00134	-0.571	-0.28617	0.998	1	0.458	0.885	-0.00137537554115639	up	-0.281064217023563	CALM3_MYLK	CALM3_MYLK_Fibroblasts_iCAFs	0.285464644791501	0.187629266423277	0.0535615218920105	0.345310426705776	0.222751322751323	0.0769183543085352	0.570070300444639	0.154589017934036	0.362329659189337	-1.16507467492271e-06	-0.000869458712628891	0.473787417960621	0.0214502961421482	0.454338082279494	0.454157995838002	-0.193645812059791	-0.339134521996131	0.245463528566295	0.501145346748114	0.224757455982752	0.219120553359684	-0.00137537554115639	-0.281064217023563	0.459538059852091	0.0447947184771813	0.0492497202572394	0.486792338094328	0.578981026917383	0.792918975174953	0.372090558915371	0.561091288897029	6.82602050938861	0.641080499157497	0.602872824607389	0.695015298165063	6.23443287737486	0.902752218714112	1	0.578981026917383	TRUE	0.60346881684569	LGMA
276856	GCA-(LGMA+LAMN+MHNA)/3	GCA	Fibroblasts	iCAFs	CALM3	MYLK	-0.00134	-0.571	-0.28617	0.998	1	0.458	0.885	0.0492497202572394	down	0.486792338094328	CALM3_MYLK	CALM3_MYLK_Fibroblasts_iCAFs	0.285464644791501	0.187629266423277	0.0535615218920105	0.345310426705776	0.222751322751323	0.0769183543085352	0.570070300444639	0.154589017934036	0.362329659189337	-1.16507467492271e-06	-0.000869458712628891	0.473787417960621	0.0214502961421482	0.454338082279494	0.454157995838002	-0.193645812059791	-0.339134521996131	0.245463528566295	0.501145346748114	0.224757455982752	0.219120553359684	-0.00137537554115639	-0.281064217023563	0.459538059852091	0.0447947184771813	0.0492497202572394	0.486792338094328	0.578981026917383	0.792918975174953	0.372090558915371	0.561091288897029	6.82602050938861	0.641080499157497	0.602872824607389	0.695015298165063	6.23443287737486	0.902752218714112	1	0.578981026917383	TRUE	0.60346881684569	LGMA
276857	LGMA-(LAMN+MHNA+GCA)/3	LGMA	NK.cells	Macrophages	SEMA4D	PLXNB2	-0.00719	-0.403	-0.205095	0.977	1	0.468	1	0.0497941532281993	up	0.139393509440924	SEMA4D_PLXNB2	SEMA4D_PLXNB2_NK.cells_Macrophages	0.407103790710531	0.0853378818758606	0.0347413752028703	0.388957017434875	0.102764851911889	0.0399711102967851	0.260586388381787	1.001	0.630793194190893	-7.26580868620217e-05	-0.0101054362812269	0.471566351848887	0.0374579798303186	0.450136065311349	0.445173683368017	-0.132890921211128	-0.329754146925876	0.297161336687028	0.491690621631333	0.252515271289975	0.223499820337765	0.0497941532281993	0.139393509440924	0.536434136789047	0.545750421863009	0.000598508184928362	-0.13207855738794	0.466385372902442	0.0360892556448188	0.700308274928047	0.684259125898964	7.63674319862852	0.94451300808733	0.32377970865741	0.2983608398532	5.06307936113227	0.744427411129101	0.75	0.536434136789047	TRUE	0.603468209477514	GCA
276858	LGMA-(LAMN+MHNA+GCA)/3	LGMA	NK.cells	Macrophages	SEMA4D	PLXNB2	-0.00719	-0.403	-0.205095	0.977	1	0.468	1	0.000598508184928362	down	-0.13207855738794	SEMA4D_PLXNB2	SEMA4D_PLXNB2_NK.cells_Macrophages	0.407103790710531	0.0853378818758606	0.0347413752028703	0.388957017434875	0.102764851911889	0.0399711102967851	0.260586388381787	1.001	0.630793194190893	-7.26580868620217e-05	-0.0101054362812269	0.471566351848887	0.0374579798303186	0.450136065311349	0.445173683368017	-0.132890921211128	-0.329754146925876	0.297161336687028	0.491690621631333	0.252515271289975	0.223499820337765	0.0497941532281993	0.139393509440924	0.536434136789047	0.545750421863009	0.000598508184928362	-0.13207855738794	0.466385372902442	0.0360892556448188	0.700308274928047	0.684259125898964	7.63674319862852	0.94451300808733	0.32377970865741	0.2983608398532	5.06307936113227	0.744427411129101	0.75	0.536434136789047	TRUE	0.603468209477514	GCA
276859	LGMA-(LAMN+MHNA+GCA)/3	LGMA	Tregs	Endothelial	VWF	ITGAV	2.85	0.244	1.547	0.119	1	0.427	1	0.0203365763865095	up	0.755699572973131	VWF_ITGAV	VWF_ITGAV_Tregs_Endothelial	0.0270684558672098	0.350498670033266	0.0094874577813112	0.0313796902408762	0.34850573925013	0.0109360021448366	0.204322685818432	0.623093931583111	0.413708308700771	2.63469116003129	0.924453038607469	0.948635344965583	0.779214022730911	0.915519449335681	0.865115255322555	0.0901755984938942	0.369572124974976	0.59245867768595	0.52849892202659	0.64997305066475	0.735245238950773	0.0203365763865095	0.755699572973131	0.649148246900871	0.25735728083396	0.00290884527315717	-0.262051162396877	0.442738517682982	0.0720294038143116	0.0174459646003916	0.0390419028236812	2.59353078104853	0.239404521756102	0.413858777729417	0.458158190834133	7.467272363758	0.734793814364657	0.25	0.649148246900871	TRUE	0.60346797117892	LGMA
276860	LGMA-(LAMN+MHNA+GCA)/3	LGMA	Tregs	Endothelial	VWF	ITGAV	2.85	0.244	1.547	0.119	1	0.427	1	0.00290884527315717	down	-0.262051162396877	VWF_ITGAV	VWF_ITGAV_Tregs_Endothelial	0.0270684558672098	0.350498670033266	0.0094874577813112	0.0313796902408762	0.34850573925013	0.0109360021448366	0.204322685818432	0.623093931583111	0.413708308700771	2.63469116003129	0.924453038607469	0.948635344965583	0.779214022730911	0.915519449335681	0.865115255322555	0.0901755984938942	0.369572124974976	0.59245867768595	0.52849892202659	0.64997305066475	0.735245238950773	0.0203365763865095	0.755699572973131	0.649148246900871	0.25735728083396	0.00290884527315717	-0.262051162396877	0.442738517682982	0.0720294038143116	0.0174459646003916	0.0390419028236812	2.59353078104853	0.239404521756102	0.413858777729417	0.458158190834133	7.467272363758	0.734793814364657	0.25	0.649148246900871	TRUE	0.60346797117892	LGMA
276861	MHNA-(LGMA+LAMN+GCA)/3	MHNA	B.cells	C1Qhi.monocytes	PTPRC	MRC1	0.19	-0.646	-0.228	0.613	1	0.216	0.488	0.00120834045687353	up	-0.334477123741069	PTPRC_MRC1	PTPRC_MRC1_B.cells_C1Qhi.monocytes	0.984350634605368	0.408989739614029	0.402589309736154	0.755137668790183	0.291708018934474	0.220279713385581	0.714769094866929	0.176248705813806	0.445508900340368	0.0403825098415011	0.212539525481585	0.559708660156875	0.33644149191612	0.585280934848727	0.628901872898991	-0.429942876756499	-0.665546248849069	0.226284584980237	0.727789256198347	0.159540064678405	0.112715594681998	0.00120834045687353	-0.334477123741069	0.449769555848341	0.0700896019023622	0.0556010227492002	-0.572260666488424	0.386299861010301	0.891721333408028	0.451468861012904	0.765848778276746	9.17217327663993	0.817854059980029	0.298429966972939	0.343866451417355	7.91558705605676	0.787638308285297	1	0.449769555848341	TRUE	0.603466778267767	LAMN
276862	MHNA-(LGMA+LAMN+GCA)/3	MHNA	B.cells	C1Qhi.monocytes	PTPRC	MRC1	0.19	-0.646	-0.228	0.613	1	0.216	0.488	0.0556010227492002	down	-0.572260666488424	PTPRC_MRC1	PTPRC_MRC1_B.cells_C1Qhi.monocytes	0.984350634605368	0.408989739614029	0.402589309736154	0.755137668790183	0.291708018934474	0.220279713385581	0.714769094866929	0.176248705813806	0.445508900340368	0.0403825098415011	0.212539525481585	0.559708660156875	0.33644149191612	0.585280934848727	0.628901872898991	-0.429942876756499	-0.665546248849069	0.226284584980237	0.727789256198347	0.159540064678405	0.112715594681998	0.00120834045687353	-0.334477123741069	0.449769555848341	0.0700896019023622	0.0556010227492002	-0.572260666488424	0.386299861010301	0.891721333408028	0.451468861012904	0.765848778276746	9.17217327663993	0.817854059980029	0.298429966972939	0.343866451417355	7.91558705605676	0.787638308285297	1	0.449769555848341	TRUE	0.603466778267767	LAMN
276863	MHNA-(LGMA+LAMN+GCA)/3	MHNA	CD8..T.cells	Epithelial	B2M	KLRD1	-0.0776	3.22	1.5712	0.742	0.995	0.0486	0.724	0.00771552894370021	up	0.660092866024955	B2M_KLRD1	B2M_KLRD1_CD8..T.cells_Epithelial	3.87815179866035	0.019639976484154	0.076166810127669	1	0.0188644015916743	0.0188644015916743	0.223068359731449	0.197703809143393	0.210386084437421	-0.0100566569503475	-0.129596094720973	0.439530974867937	0.229690251320634	0.395189691051705	0.343624939971186	4.22903121297542	1.31336373073771	0.972736255839023	0.911740927057133	0.966717570966583	0.942171218109953	0.00771552894370021	0.660092866024955	0.631663062944341	0.133795742331677	-0.000340402219945355	-0.621005777505028	0.377431310727825	0.021483344134776	1.001	1.001	13.5304456596171	0.979940999008925	0.047985942075451	0.0618849038226738	2.87234785098831	0.358431017704132	0	0.631663062944341	TRUE	0.603466686191172	LGMA
276864	MHNA-(LGMA+LAMN+GCA)/3	MHNA	CD8..T.cells	Epithelial	B2M	KLRD1	-0.0776	3.22	1.5712	0.742	0.995	0.0486	0.724	-0.000340402219945355	down	-0.621005777505028	B2M_KLRD1	B2M_KLRD1_CD8..T.cells_Epithelial	3.87815179866035	0.019639976484154	0.076166810127669	1	0.0188644015916743	0.0188644015916743	0.223068359731449	0.197703809143393	0.210386084437421	-0.0100566569503475	-0.129596094720973	0.439530974867937	0.229690251320634	0.395189691051705	0.343624939971186	4.22903121297542	1.31336373073771	0.972736255839023	0.911740927057133	0.966717570966583	0.942171218109953	0.00771552894370021	0.660092866024955	0.631663062944341	0.133795742331677	-0.000340402219945355	-0.621005777505028	0.377431310727825	0.021483344134776	1.001	1.001	13.5304456596171	0.979940999008925	0.047985942075451	0.0618849038226738	2.87234785098831	0.358431017704132	0	0.631663062944341	TRUE	0.603466686191172	LGMA
276865	LGMA-(LAMN+MHNA+GCA)/3	LGMA	Tregs	Macrophages	ICAM3	CD209	-0.411	5.22	2.4045	0.39	1	0.0147	0.516	0.0521141204187444	up	0.402989445509871	ICAM3_CD209	ICAM3_CD209_Tregs_Macrophages	0.10931945480589	0.0565478128359287	0.00618177606968926	0.122051902901041	0.0700525777444184	0.00855005041682937	0.204322685818432	1.001	0.602661342909216	-0.168072446512109	-0.408935392973501	0.307687690091244	0.523071074115576	0.246318232751721	0.205698735392989	9.56660351261452	1.83268266525182	0.995149119655048	0.961103126122889	0.991690621631333	0.973028206970895	0.0521141204187444	0.402989445509871	0.584642296859424	0.568463173450192	0.00048076043521109	-0.184262425645219	0.456891184666495	0.0342575439032619	0.245866081995397	0.225214167822547	5.53611182546585	0.742904911249201	0.767860987673019	0.718510352221158	3.04980023725209	0.625732048102224	0.25	0.584642296859424	TRUE	0.603465660411989	LGMA
276866	LGMA-(LAMN+MHNA+GCA)/3	LGMA	Tregs	Macrophages	ICAM3	CD209	-0.411	5.22	2.4045	0.39	1	0.0147	0.516	0.00048076043521109	down	-0.184262425645219	ICAM3_CD209	ICAM3_CD209_Tregs_Macrophages	0.10931945480589	0.0565478128359287	0.00618177606968926	0.122051902901041	0.0700525777444184	0.00855005041682937	0.204322685818432	1.001	0.602661342909216	-0.168072446512109	-0.408935392973501	0.307687690091244	0.523071074115576	0.246318232751721	0.205698735392989	9.56660351261452	1.83268266525182	0.995149119655048	0.961103126122889	0.991690621631333	0.973028206970895	0.0521141204187444	0.402989445509871	0.584642296859424	0.568463173450192	0.00048076043521109	-0.184262425645219	0.456891184666495	0.0342575439032619	0.245866081995397	0.225214167822547	5.53611182546585	0.742904911249201	0.767860987673019	0.718510352221158	3.04980023725209	0.625732048102224	0.25	0.584642296859424	TRUE	0.603465660411989	LGMA
276867	LAMN-(LGMA+MHNA+GCA)/3	LAMN	CD8..T.cells	Endothelial	ALCAM	ALCAM	0.238	-0.173	0.0325	0.498	1	0.806	1	0.00631834423719572	up	-1.07003170928634	ALCAM_ALCAM	ALCAM_ALCAM_CD8..T.cells_Endothelial	0.138437714869874	0.0757848001221682	0.0104914745507831	0.14764430932142	0.0679378008145131	0.010030629678075	0.523461688274655	0.060706862958961	0.292084275616808	0.0720594164231872	0.302770657240282	0.579057947814951	0.431927325116056	0.619777493196734	0.678385625100048	-0.0162040377677193	-0.0936649581949093	0.390293747754222	0.185815666546892	0.377560186848724	0.368756737333812	0.00631834423719572	-1.07003170928634	0.315246491004158	0.120117139767995	0.00400926026490534	2.41382861441057	0.929580661552424	0.0891477187359149	0.11771012835265	0.168912578980814	5.94997665222764	0.487127696725084	0.0481804185154298	0.045087888142949	5.3740111444139	0.394102836495439	1	0.929580661552424	TRUE	0.603465131595357	GCA
276868	LAMN-(LGMA+MHNA+GCA)/3	LAMN	CD8..T.cells	Endothelial	ALCAM	ALCAM	0.238	-0.173	0.0325	0.498	1	0.806	1	0.00400926026490534	down	2.41382861441057	ALCAM_ALCAM	ALCAM_ALCAM_CD8..T.cells_Endothelial	0.138437714869874	0.0757848001221682	0.0104914745507831	0.14764430932142	0.0679378008145131	0.010030629678075	0.523461688274655	0.060706862958961	0.292084275616808	0.0720594164231872	0.302770657240282	0.579057947814951	0.431927325116056	0.619777493196734	0.678385625100048	-0.0162040377677193	-0.0936649581949093	0.390293747754222	0.185815666546892	0.377560186848724	0.368756737333812	0.00631834423719572	-1.07003170928634	0.315246491004158	0.120117139767995	0.00400926026490534	2.41382861441057	0.929580661552424	0.0891477187359149	0.11771012835265	0.168912578980814	5.94997665222764	0.487127696725084	0.0481804185154298	0.045087888142949	5.3740111444139	0.394102836495439	1	0.929580661552424	TRUE	0.603465131595357	GCA
276869	MHNA-(LGMA+LAMN+GCA)/3	MHNA	Tregs	Endothelial	ANGPT2	TIE1	0.00425	-0.299	-0.147375	0.995	1	0.458	1	-0.00275250711810992	up	-0.456093844688049	ANGPT2_TIE1	ANGPT2_TIE1_Tregs_Endothelial	0.0753316214309957	0.27632237477057	0.0208158125291303	0.0911855059795069	0.323565323565324	0.0295044677467269	0.591672972047092	0.243146692749466	0.417409832398279	9.25190683066683e-06	0.00217691925427455	0.476308628141508	0.0234712662077797	0.476588762606051	0.476628781815271	-0.101401222076843	-0.339134521996131	0.335294646065397	0.501145346748114	0.272502694933525	0.219120553359684	-0.00275250711810992	-0.456093844688049	0.427527489304823	0.0313124384097372	0.0103773661596268	1.0046033069629	0.673190118218134	0.188211474662012	0.171327146696351	0.225990924221574	4.98293481910655	0.625410930783453	0.777756203457862	0.784343237780047	6.83253507724048	0.933441128627412	0.666666666666667	0.673190118218134	TRUE	0.603463966482411	GCA
276870	MHNA-(LGMA+LAMN+GCA)/3	MHNA	Tregs	Endothelial	ANGPT2	TIE1	0.00425	-0.299	-0.147375	0.995	1	0.458	1	0.0103773661596268	down	1.0046033069629	ANGPT2_TIE1	ANGPT2_TIE1_Tregs_Endothelial	0.0753316214309957	0.27632237477057	0.0208158125291303	0.0911855059795069	0.323565323565324	0.0295044677467269	0.591672972047092	0.243146692749466	0.417409832398279	9.25190683066683e-06	0.00217691925427455	0.476308628141508	0.0234712662077797	0.476588762606051	0.476628781815271	-0.101401222076843	-0.339134521996131	0.335294646065397	0.501145346748114	0.272502694933525	0.219120553359684	-0.00275250711810992	-0.456093844688049	0.427527489304823	0.0313124384097372	0.0103773661596268	1.0046033069629	0.673190118218134	0.188211474662012	0.171327146696351	0.225990924221574	4.98293481910655	0.625410930783453	0.777756203457862	0.784343237780047	6.83253507724048	0.933441128627412	0.666666666666667	0.673190118218134	TRUE	0.603463966482411	GCA
276871	LGMA-(LAMN+MHNA+GCA)/3	LGMA	Epithelial	Endothelial	FGFRL1	PLVAP	0.0918	-0.137	-0.0226	0.934	1	0.672	1	0.0175089766647825	up	-0.0430369808046764	FGFRL1_PLVAP	FGFRL1_PLVAP_Epithelial_Endothelial	0.0267236094493674	0.952921954550088	0.0254655141491244	0.0369305559692011	0.687446614748915	0.0253877856818226	0.261235324397914	0.623093931583111	0.442164627990512	0.00272215676207743	0.0296531237699066	0.518188730590683	0.0727349127581239	0.506042900592284	0.498939490955659	-0.0236504095916259	-0.172630726946175	0.407563780093424	0.309670319798778	0.359728710025153	0.308749550844413	0.0175089766647825	-0.0430369808046764	0.503070047772224	0.229674747076885	0.0030049730374984	-0.238126268925128	0.447091346435076	0.0735247899686648	0.973092170841723	1.001	3.2088421187238	0.90573274384402	0.74634759035912	0.901425969988986	9.13920412411607	0.918528206324403	0.25	0.503070047772224	TRUE	0.603463958942316	MHNA
276872	LGMA-(LAMN+MHNA+GCA)/3	LGMA	Epithelial	Endothelial	FGFRL1	PLVAP	0.0918	-0.137	-0.0226	0.934	1	0.672	1	0.0030049730374984	down	-0.238126268925128	FGFRL1_PLVAP	FGFRL1_PLVAP_Epithelial_Endothelial	0.0267236094493674	0.952921954550088	0.0254655141491244	0.0369305559692011	0.687446614748915	0.0253877856818226	0.261235324397914	0.623093931583111	0.442164627990512	0.00272215676207743	0.0296531237699066	0.518188730590683	0.0727349127581239	0.506042900592284	0.498939490955659	-0.0236504095916259	-0.172630726946175	0.407563780093424	0.309670319798778	0.359728710025153	0.308749550844413	0.0175089766647825	-0.0430369808046764	0.503070047772224	0.229674747076885	0.0030049730374984	-0.238126268925128	0.447091346435076	0.0735247899686648	0.973092170841723	1.001	3.2088421187238	0.90573274384402	0.74634759035912	0.901425969988986	9.13920412411607	0.918528206324403	0.25	0.503070047772224	TRUE	0.603463958942316	MHNA
276873	LGMA-(LAMN+MHNA+GCA)/3	LGMA	SPP1..macrophages	Endothelial	SLIT2	ROBO4	3.96	-0.0485	1.95575	0.0967	0.687	0.87	1	0.0161548944979319	up	-0.425536284072992	SLIT2_ROBO4	SLIT2_ROBO4_SPP1..macrophages_Endothelial	0.0490686347671433	0.273952714457513	0.0134424856891832	0.0492606434839129	0.341485683451507	0.016821804507365	0.434443253362701	0.623093931583111	0.528768592472906	4.01771116263131	1.014573525917	0.979990395389787	0.805086441491916	0.943212742116216	0.879041940131263	-0.002933316247997	-0.0604807473813815	0.450592885375494	0.128166546891843	0.42296981674452	0.397862019403521	0.0161548944979319	-0.425536284072992	0.433116057154009	0.216418123444597	0.00227478671657941	-0.419859715679407	0.414027267249802	0.0621658394939164	0.0412311043908604	0.060037803541278	2.89675881699554	0.299165590180566	0.932244652980277	0.985542079661021	6.91278043500716	0.983022594316522	0.5	0.433116057154009	TRUE	0.603463247600205	LGMA
276874	LGMA-(LAMN+MHNA+GCA)/3	LGMA	SPP1..macrophages	Endothelial	SLIT2	ROBO4	3.96	-0.0485	1.95575	0.0967	0.687	0.87	1	0.00227478671657941	down	-0.419859715679407	SLIT2_ROBO4	SLIT2_ROBO4_SPP1..macrophages_Endothelial	0.0490686347671433	0.273952714457513	0.0134424856891832	0.0492606434839129	0.341485683451507	0.016821804507365	0.434443253362701	0.623093931583111	0.528768592472906	4.01771116263131	1.014573525917	0.979990395389787	0.805086441491916	0.943212742116216	0.879041940131263	-0.002933316247997	-0.0604807473813815	0.450592885375494	0.128166546891843	0.42296981674452	0.397862019403521	0.0161548944979319	-0.425536284072992	0.433116057154009	0.216418123444597	0.00227478671657941	-0.419859715679407	0.414027267249802	0.0621658394939164	0.0412311043908604	0.060037803541278	2.89675881699554	0.299165590180566	0.932244652980277	0.985542079661021	6.91278043500716	0.983022594316522	0.5	0.433116057154009	TRUE	0.603463247600205	LGMA
276875	LAMN-(LGMA+MHNA+GCA)/3	LAMN	B.cells	C1Qhi.monocytes	COL1A1	CD36	-0.0449	0.28	0.11755	0.945	1	0.607	0.878	0.0531706995814737	up	0.0921889501152774	COL1A1_CD36	COL1A1_CD36_B.cells_C1Qhi.monocytes	0.178499876349284	0.237067709608493	0.042316556851524	0.1240022172949	0.257968583193534	0.0319886763084221	0.176990542322262	0.637645667210595	0.407318104766428	-0.00110311179793409	-0.0245681914907371	0.454758283976309	0.0632103409636626	0.43604930366576	0.431647190651513	0.0607071664989279	0.216811308924742	0.608807941070787	0.365253323751347	0.624865253323751	0.648311174991017	0.0531706995814737	0.0921889501152774	0.527801056226579	0.578807207690446	0.0135357731397974	-0.431424588028566	0.411923186454827	0.237344397916046	0.0398452919506381	0.0920345807717328	7.57221658286652	0.444973765509398	0.572940769335025	0.637972127885425	6.1716024859429	0.774509525205971	1	0.527801056226579	TRUE	0.60346302587032	GCA
276876	LAMN-(LGMA+MHNA+GCA)/3	LAMN	B.cells	C1Qhi.monocytes	COL1A1	CD36	-0.0449	0.28	0.11755	0.945	1	0.607	0.878	0.0135357731397974	down	-0.431424588028566	COL1A1_CD36	COL1A1_CD36_B.cells_C1Qhi.monocytes	0.178499876349284	0.237067709608493	0.042316556851524	0.1240022172949	0.257968583193534	0.0319886763084221	0.176990542322262	0.637645667210595	0.407318104766428	-0.00110311179793409	-0.0245681914907371	0.454758283976309	0.0632103409636626	0.43604930366576	0.431647190651513	0.0607071664989279	0.216811308924742	0.608807941070787	0.365253323751347	0.624865253323751	0.648311174991017	0.0531706995814737	0.0921889501152774	0.527801056226579	0.578807207690446	0.0135357731397974	-0.431424588028566	0.411923186454827	0.237344397916046	0.0398452919506381	0.0920345807717328	7.57221658286652	0.444973765509398	0.572940769335025	0.637972127885425	6.1716024859429	0.774509525205971	1	0.527801056226579	TRUE	0.60346302587032	GCA
276877	GCA-(LGMA+LAMN+MHNA)/3	GCA	CD4..T.cells	Fibroblasts	CD40LG	ITGA2B	0.213	1.61	0.9115	0.481	1	0.277	1	0.000212114397741582	up	-0.58891252671853	CD40LG_ITGA2B	CD40LG_ITGA2B_CD4..T.cells_Fibroblasts	0.120355810689969	0.007984128211313	0.000960936223525229	0.144522374945083	0.00936692506459948	0.00135373025626854	0.3059809126524	0.570070300444639	0.438025606548519	0.0677030987323738	0.317854923626168	0.569373299183608	0.446294221226189	0.615335360973267	0.686569553385625	0.897607571806238	0.557520230935551	0.893572583542939	0.67000538986705	0.859549047790155	0.808435141933166	0.000212114397741582	-0.58891252671853	0.403236734374568	0.0603364316429047	0.0338616278385885	0.456307555766585	0.57343471018355	0.553538183345933	0.778029191053939	0.856714316524074	5.43069706598361	0.864431832540741	0.152812764724768	0.126748301431161	1.5618211992188	0.402202270874854	0	0.57343471018355	TRUE	0.603462564113057	GCA
276878	GCA-(LGMA+LAMN+MHNA)/3	GCA	CD4..T.cells	Fibroblasts	CD40LG	ITGA2B	0.213	1.61	0.9115	0.481	1	0.277	1	0.0338616278385885	down	0.456307555766585	CD40LG_ITGA2B	CD40LG_ITGA2B_CD4..T.cells_Fibroblasts	0.120355810689969	0.007984128211313	0.000960936223525229	0.144522374945083	0.00936692506459948	0.00135373025626854	0.3059809126524	0.570070300444639	0.438025606548519	0.0677030987323738	0.317854923626168	0.569373299183608	0.446294221226189	0.615335360973267	0.686569553385625	0.897607571806238	0.557520230935551	0.893572583542939	0.67000538986705	0.859549047790155	0.808435141933166	0.000212114397741582	-0.58891252671853	0.403236734374568	0.0603364316429047	0.0338616278385885	0.456307555766585	0.57343471018355	0.553538183345933	0.778029191053939	0.856714316524074	5.43069706598361	0.864431832540741	0.152812764724768	0.126748301431161	1.5618211992188	0.402202270874854	0	0.57343471018355	TRUE	0.603462564113057	GCA
276879	GCA-(LGMA+LAMN+MHNA)/3	GCA	B.cells	B.cells	ADAM10	CD44	0.734	-0.527	0.1035	0.028	0.852	0.116	0.852	0.00274498595184999	up	-0.877150228448639	ADAM10_CD44	ADAM10_CD44_B.cells_B.cells	0.316614540434999	0.654514165584473	0.207228701744725	0.301533923303835	0.534513274336283	0.161173884668598	0.0711544356316257	0.0711544356316257	0.0711544356316257	1.13978600499481	1.55284196865778	0.738134304466144	0.905734752681287	0.851248599327677	0.936189370898031	-0.493030639677414	-0.935542010773082	0.257568271649299	0.831678943586058	0.148535752784765	0.0644538268056055	0.00274498595184999	-0.877150228448639	0.350521925980526	0.085133541983585	0.00976741543464572	-0.715149462419825	0.360303069843113	0.178722937450884	0.561372788778368	0.464568591835403	6.9199358075998	0.76643994601303	0.407325359046328	0.557619827103011	8.21319943498995	0.694126004590452	1	0.360303069843113	TRUE	0.603462164973843	GCA
276880	GCA-(LGMA+LAMN+MHNA)/3	GCA	B.cells	B.cells	ADAM10	CD44	0.734	-0.527	0.1035	0.028	0.852	0.116	0.852	0.00976741543464572	down	-0.715149462419825	ADAM10_CD44	ADAM10_CD44_B.cells_B.cells	0.316614540434999	0.654514165584473	0.207228701744725	0.301533923303835	0.534513274336283	0.161173884668598	0.0711544356316257	0.0711544356316257	0.0711544356316257	1.13978600499481	1.55284196865778	0.738134304466144	0.905734752681287	0.851248599327677	0.936189370898031	-0.493030639677414	-0.935542010773082	0.257568271649299	0.831678943586058	0.148535752784765	0.0644538268056055	0.00274498595184999	-0.877150228448639	0.350521925980526	0.085133541983585	0.00976741543464572	-0.715149462419825	0.360303069843113	0.178722937450884	0.561372788778368	0.464568591835403	6.9199358075998	0.76643994601303	0.407325359046328	0.557619827103011	8.21319943498995	0.694126004590452	1	0.360303069843113	TRUE	0.603462164973843	GCA
276881	GCA-(LGMA+LAMN+MHNA)/3	GCA	iCAFs	Epithelial	COL13A1	ITGA2	1.48	-0.356	0.562	0.414	0.865	0.746	0.935	0.00686377848216362	up	0.737354189937055	COL13A1_ITGA2	COL13A1_ITGA2_iCAFs_Epithelial	0.0242051396386013	0.188631411903772	0.00456584966535731	0.0349206349206349	0.238049892703863	0.0083128533960079	0.154589017934036	0.635265500900704	0.39492725941737	0.56683949514107	0.382999658879101	0.856551144549384	0.502281094925564	0.787898191131743	0.717024171602369	-0.0453049774197299	-0.127261172527331	0.31447628458498	0.240253323751347	0.324200503054258	0.341942148760331	0.00686377848216362	0.737354189937055	0.645793122481486	0.125457005160741	0.0076919617061044	0.215719217379985	0.529662735274474	0.146436690174351	0.211289117696068	0.421112994350282	3.15942811652781	0.772556591503838	0.227099436407185	0.338188527264427	6.92749286154318	0.785689496390173	0	0.645793122481486	TRUE	0.603461106386187	LGMA
276882	GCA-(LGMA+LAMN+MHNA)/3	GCA	iCAFs	Epithelial	COL13A1	ITGA2	1.48	-0.356	0.562	0.414	0.865	0.746	0.935	0.0076919617061044	down	0.215719217379985	COL13A1_ITGA2	COL13A1_ITGA2_iCAFs_Epithelial	0.0242051396386013	0.188631411903772	0.00456584966535731	0.0349206349206349	0.238049892703863	0.0083128533960079	0.154589017934036	0.635265500900704	0.39492725941737	0.56683949514107	0.382999658879101	0.856551144549384	0.502281094925564	0.787898191131743	0.717024171602369	-0.0453049774197299	-0.127261172527331	0.31447628458498	0.240253323751347	0.324200503054258	0.341942148760331	0.00686377848216362	0.737354189937055	0.645793122481486	0.125457005160741	0.0076919617061044	0.215719217379985	0.529662735274474	0.146436690174351	0.211289117696068	0.421112994350282	3.15942811652781	0.772556591503838	0.227099436407185	0.338188527264427	6.92749286154318	0.785689496390173	0	0.645793122481486	TRUE	0.603461106386187	LGMA
276883	LGMA-(LAMN+MHNA+GCA)/3	LGMA	CD8..T.cells	Endothelial	DCN	TLR4	2.05	-0.0679	0.99105	0.000287	0.202	0.9	1	0.0178930479861474	up	0.0654549677814897	DCN_TLR4	DCN_TLR4_CD8..T.cells_Endothelial	0.143490253656435	0.0714398076041536	0.0102509161142869	0.165723744609801	0.0751544740717701	0.0124548808673539	0.272401410357726	0.623093931583111	0.447747670970418	7.26134211169532	3.54211810326601	0.907535617096206	0.987654073955499	0.974187610052825	0.989975188090283	-0.00310693360906984	-0.0457574905606751	0.440958498023715	0.103395616241466	0.421802012217032	0.410775242544017	0.0178930479861474	0.0654549677814897	0.522911769544524	0.233434850473809	0.0019465396375892	-0.501555950384045	0.399163680927878	0.057059550582563	0.0713166917033796	0.189231897423391	5.07915213355924	0.436190463655523	0.297337319901547	0.23479014930244	4.80054009044533	0.735306307683393	0.5	0.522911769544524	TRUE	0.603460147956464	LGMA
276884	LGMA-(LAMN+MHNA+GCA)/3	LGMA	CD8..T.cells	Endothelial	DCN	TLR4	2.05	-0.0679	0.99105	0.000287	0.202	0.9	1	0.0019465396375892	down	-0.501555950384045	DCN_TLR4	DCN_TLR4_CD8..T.cells_Endothelial	0.143490253656435	0.0714398076041536	0.0102509161142869	0.165723744609801	0.0751544740717701	0.0124548808673539	0.272401410357726	0.623093931583111	0.447747670970418	7.26134211169532	3.54211810326601	0.907535617096206	0.987654073955499	0.974187610052825	0.989975188090283	-0.00310693360906984	-0.0457574905606751	0.440958498023715	0.103395616241466	0.421802012217032	0.410775242544017	0.0178930479861474	0.0654549677814897	0.522911769544524	0.233434850473809	0.0019465396375892	-0.501555950384045	0.399163680927878	0.057059550582563	0.0713166917033796	0.189231897423391	5.07915213355924	0.436190463655523	0.297337319901547	0.23479014930244	4.80054009044533	0.735306307683393	0.5	0.522911769544524	TRUE	0.603460147956464	LGMA
276885	LAMN-(LGMA+MHNA+GCA)/3	LAMN	Macrophages	B.cells	BGN	TLR1	0.213	0.091	0.152	0.706	1	0.831	1	-0.000645859430471168	up	-0.583162830519701	BGN_TLR1	BGN_TLR1_Macrophages_B.cells	0.347102477175161	0.0531540535024168	0.0184499036425899	0.330523255813953	0.0674427198817443	0.0222913873562626	0.202118009648158	0.176990542322262	0.18955427598521	0.0322045986759658	0.151195298948196	0.569373299183608	0.260044821514327	0.573995517848567	0.588902673283176	0.0073163068356459	0.080398976215889	0.518213259072943	0.162122709306504	0.527667984189723	0.542332914121452	-0.000645859430471168	-0.583162830519701	0.404288276666316	0.0519367669804395	0.0146641599008707	0.355813077226779	0.555151023523407	0.254897848272745	0.260726238756648	0.425092975891631	7.58500696079013	0.741539764439411	0.216481631275397	0.212524894174562	4.20916325883912	0.662920049194282	0.5	0.555151023523407	TRUE	0.603458529088671	LAMN
276886	LAMN-(LGMA+MHNA+GCA)/3	LAMN	Macrophages	B.cells	BGN	TLR1	0.213	0.091	0.152	0.706	1	0.831	1	0.0146641599008707	down	0.355813077226779	BGN_TLR1	BGN_TLR1_Macrophages_B.cells	0.347102477175161	0.0531540535024168	0.0184499036425899	0.330523255813953	0.0674427198817443	0.0222913873562626	0.202118009648158	0.176990542322262	0.18955427598521	0.0322045986759658	0.151195298948196	0.569373299183608	0.260044821514327	0.573995517848567	0.588902673283176	0.0073163068356459	0.080398976215889	0.518213259072943	0.162122709306504	0.527667984189723	0.542332914121452	-0.000645859430471168	-0.583162830519701	0.404288276666316	0.0519367669804395	0.0146641599008707	0.355813077226779	0.555151023523407	0.254897848272745	0.260726238756648	0.425092975891631	7.58500696079013	0.741539764439411	0.216481631275397	0.212524894174562	4.20916325883912	0.662920049194282	0.5	0.555151023523407	TRUE	0.603458529088671	LAMN
276887	MHNA-(LGMA+LAMN+GCA)/3	MHNA	CD8..T.cells	Tregs	SPP1	ITGA4	-0.63	0.865	0.1175	0.658	0.987	0.0209	1	0.0206165503527337	up	2.51670016148069	SPP1_ITGA4	SPP1_ITGA4_CD8..T.cells_Tregs	0.0218196859701893	0.489369397047404	0.0106778865669952	0.0220551378446115	0.395567170445145	0.00872428847097062	0.223068359731449	0.591672972047092	0.407370665889271	-0.114517687023208	-0.181774106386044	0.250580278533696	0.301444693452857	0.272410757163438	0.308548103089483	1.45307346251394	1.67985371388895	0.791322314049587	0.950974667624865	0.900467121810995	0.966133668702839	0.0206165503527337	2.51670016148069	0.971211627394702	0.260098258883841	0.00482876796307903	-0.554566191761481	0.389519144658757	0.101896173603591	0.00858029741631211	0.0261269779876486	1.71077472230113	0.121873348096818	0.598327655528365	0.639051855292429	8.12230246131153	0.900973991965747	0.333333333333333	0.971211627394702	TRUE	0.603457784783952	MHNA
276888	MHNA-(LGMA+LAMN+GCA)/3	MHNA	CD8..T.cells	Tregs	SPP1	ITGA4	-0.63	0.865	0.1175	0.658	0.987	0.0209	1	0.00482876796307903	down	-0.554566191761481	SPP1_ITGA4	SPP1_ITGA4_CD8..T.cells_Tregs	0.0218196859701893	0.489369397047404	0.0106778865669952	0.0220551378446115	0.395567170445145	0.00872428847097062	0.223068359731449	0.591672972047092	0.407370665889271	-0.114517687023208	-0.181774106386044	0.250580278533696	0.301444693452857	0.272410757163438	0.308548103089483	1.45307346251394	1.67985371388895	0.791322314049587	0.950974667624865	0.900467121810995	0.966133668702839	0.0206165503527337	2.51670016148069	0.971211627394702	0.260098258883841	0.00482876796307903	-0.554566191761481	0.389519144658757	0.101896173603591	0.00858029741631211	0.0261269779876486	1.71077472230113	0.121873348096818	0.598327655528365	0.639051855292429	8.12230246131153	0.900973991965747	0.333333333333333	0.971211627394702	TRUE	0.603457784783952	MHNA
276889	LGMA-(LAMN+MHNA+GCA)/3	LGMA	B.cells	Fibroblasts	BMP6	ACVR2A	2.09	-0.0821	1.00395	0.000773	0.0484	0.88	1	0.0135148898543178	up	-0.493853673407307	BMP6_ACVR2A	BMP6_ACVR2A_B.cells_Fibroblasts	0.0593818206344667	0.0614343676696363	0.00364808460175022	0.0581670274852274	0.0693830995764103	0.00403580866007132	0.35586775780378	0.231631743788032	0.293749750795906	6.5037048577107	3.11182050608168	0.910136865695534	0.980930846806467	0.968785016808068	0.985192892588442	-0.00455797261647116	-0.0555173278498314	0.433614804168164	0.120238950772548	0.413896873877111	0.40152263744161	0.0135148898543178	-0.493853673407307	0.42062172325139	0.190572167560485	0.0039897516260076	-1.05731139796344	0.298051076426087	0.0888442377520609	0.503326420749157	0.466721623409964	4.24848351462482	0.732510816312946	0.142479180258329	0.17597653233355	4.68501389324205	0.550651011065855	0.5	0.42062172325139	TRUE	0.603457663741285	GCA
276890	LGMA-(LAMN+MHNA+GCA)/3	LGMA	B.cells	Fibroblasts	BMP6	ACVR2A	2.09	-0.0821	1.00395	0.000773	0.0484	0.88	1	0.0039897516260076	down	-1.05731139796344	BMP6_ACVR2A	BMP6_ACVR2A_B.cells_Fibroblasts	0.0593818206344667	0.0614343676696363	0.00364808460175022	0.0581670274852274	0.0693830995764103	0.00403580866007132	0.35586775780378	0.231631743788032	0.293749750795906	6.5037048577107	3.11182050608168	0.910136865695534	0.980930846806467	0.968785016808068	0.985192892588442	-0.00455797261647116	-0.0555173278498314	0.433614804168164	0.120238950772548	0.413896873877111	0.40152263744161	0.0135148898543178	-0.493853673407307	0.42062172325139	0.190572167560485	0.0039897516260076	-1.05731139796344	0.298051076426087	0.0888442377520609	0.503326420749157	0.466721623409964	4.24848351462482	0.732510816312946	0.142479180258329	0.17597653233355	4.68501389324205	0.550651011065855	0.5	0.42062172325139	TRUE	0.603457663741285	GCA
276891	LGMA-(LAMN+MHNA+GCA)/3	LGMA	CD4..T.cells	Epithelial	HLA.DRA	CD9	0.996	-0.654	0.171	0.00267	0.547	0.49	1	0.00168145270429174	up	-0.846100577482814	HLA.DRA_CD9	HLA.DRA_CD9_CD4..T.cells_Epithelial	0.153461352821164	0.67765657245434	0.103994094356996	0.154122144014706	0.581556960905359	0.0896308056814106	0.225262262027145	0.261235324397914	0.24324879321253	2.56319478368088	2.57348873863542	0.790019209220426	0.969365295341764	0.913158315991676	0.976728829838322	-0.202611763661352	-0.309803919971486	0.224330758174632	0.469232842256558	0.221164211282788	0.232640136543299	0.00168145270429174	-0.846100577482814	0.356200490552547	0.0747214264351646	0.00214100030697661	0.686663640103833	0.615345057174519	0.0600846265797112	0.0408067014442332	0.142064231573586	6.10364101551746	0.316736415953103	0.515431445409924	0.684495270815445	8.44671015544995	0.775069577377925	1	0.615345057174519	TRUE	0.603456457707979	LGMA
276892	LGMA-(LAMN+MHNA+GCA)/3	LGMA	CD4..T.cells	Epithelial	HLA.DRA	CD9	0.996	-0.654	0.171	0.00267	0.547	0.49	1	0.00214100030697661	down	0.686663640103833	HLA.DRA_CD9	HLA.DRA_CD9_CD4..T.cells_Epithelial	0.153461352821164	0.67765657245434	0.103994094356996	0.154122144014706	0.581556960905359	0.0896308056814106	0.225262262027145	0.261235324397914	0.24324879321253	2.56319478368088	2.57348873863542	0.790019209220426	0.969365295341764	0.913158315991676	0.976728829838322	-0.202611763661352	-0.309803919971486	0.224330758174632	0.469232842256558	0.221164211282788	0.232640136543299	0.00168145270429174	-0.846100577482814	0.356200490552547	0.0747214264351646	0.00214100030697661	0.686663640103833	0.615345057174519	0.0600846265797112	0.0408067014442332	0.142064231573586	6.10364101551746	0.316736415953103	0.515431445409924	0.684495270815445	8.44671015544995	0.775069577377925	1	0.615345057174519	TRUE	0.603456457707979	LGMA
276893	LAMN-(LGMA+MHNA+GCA)/3	LAMN	iCAFs	Tregs	HSPG2	ITGA2	0.0962	0.95	0.5231	0.834	1	0.274	1	0.00413902106459116	up	-0.183604382193211	HSPG2_ITGA2	HSPG2_ITGA2_iCAFs_Tregs	0.415770845294506	0.0669929312293041	0.0278537076459644	0.469835337754299	0.0654166666666667	0.0307350616780937	0.900388818556685	0.223854363600918	0.562121591078801	0.00758382592864954	0.0788339493622613	0.520069633424044	0.154294061149352	0.526652793340804	0.536597566832079	0.534136965320631	0.562249437179612	0.809378368666906	0.672835070068272	0.809647862019404	0.810186848724398	0.00413902106459116	-0.183604382193211	0.477362156035065	0.0987813096539807	0.00450221605288506	-0.24246786175685	0.446301449078579	0.0968162551374936	0.286790943796427	0.583492272268952	7.84382776112484	0.769449661622996	0.0812997965256076	0.0936601950597028	4.26480368294075	0.48408193469928	0.5	0.477362156035065	TRUE	0.603456356578374	LAMN
276894	LAMN-(LGMA+MHNA+GCA)/3	LAMN	iCAFs	Tregs	HSPG2	ITGA2	0.0962	0.95	0.5231	0.834	1	0.274	1	0.00450221605288506	down	-0.24246786175685	HSPG2_ITGA2	HSPG2_ITGA2_iCAFs_Tregs	0.415770845294506	0.0669929312293041	0.0278537076459644	0.469835337754299	0.0654166666666667	0.0307350616780937	0.900388818556685	0.223854363600918	0.562121591078801	0.00758382592864954	0.0788339493622613	0.520069633424044	0.154294061149352	0.526652793340804	0.536597566832079	0.534136965320631	0.562249437179612	0.809378368666906	0.672835070068272	0.809647862019404	0.810186848724398	0.00413902106459116	-0.183604382193211	0.477362156035065	0.0987813096539807	0.00450221605288506	-0.24246786175685	0.446301449078579	0.0968162551374936	0.286790943796427	0.583492272268952	7.84382776112484	0.769449661622996	0.0812997965256076	0.0936601950597028	4.26480368294075	0.48408193469928	0.5	0.477362156035065	TRUE	0.603456356578374	LAMN
276895	LGMA-(LAMN+MHNA+GCA)/3	LGMA	Fibroblasts	Fibroblasts	COL14A1	ITGA1	-0.15	0.138	-0.00599999999999999	0.755	1	0.774	1	0.0174392542708832	up	0.520334627968883	COL14A1_ITGA1	COL14A1_ITGA1_Fibroblasts_Fibroblasts	0.335044195793368	0.0897160558674035	0.0300588437878471	0.268925256822913	0.0922692257760333	0.0248135252386711	0.231631743788032	0.231631743788032	0.231631743788032	-0.0183079572556218	-0.122053048370812	0.405354570193693	0.219545381783256	0.374419721466304	0.349167600448215	0.0153537474257608	0.111259039317107	0.542624865253324	0.214471793029105	0.551518145885735	0.569349622709307	0.0174392542708832	0.520334627968883	0.606103156324238	0.228992156642351	0.00663405569713228	0.27388017806938	0.540244379127441	0.129979655005944	0.425051308277427	0.485526916487423	7.39489137520355	0.828076579501666	0.246110795016705	0.236025386410651	5.35608415471136	0.70158117663703	0.5	0.606103156324238	TRUE	0.603456225775491	GCA
276896	LGMA-(LAMN+MHNA+GCA)/3	LGMA	Fibroblasts	Fibroblasts	COL14A1	ITGA1	-0.15	0.138	-0.00599999999999999	0.755	1	0.774	1	0.00663405569713228	down	0.27388017806938	COL14A1_ITGA1	COL14A1_ITGA1_Fibroblasts_Fibroblasts	0.335044195793368	0.0897160558674035	0.0300588437878471	0.268925256822913	0.0922692257760333	0.0248135252386711	0.231631743788032	0.231631743788032	0.231631743788032	-0.0183079572556218	-0.122053048370812	0.405354570193693	0.219545381783256	0.374419721466304	0.349167600448215	0.0153537474257608	0.111259039317107	0.542624865253324	0.214471793029105	0.551518145885735	0.569349622709307	0.0174392542708832	0.520334627968883	0.606103156324238	0.228992156642351	0.00663405569713228	0.27388017806938	0.540244379127441	0.129979655005944	0.425051308277427	0.485526916487423	7.39489137520355	0.828076579501666	0.246110795016705	0.236025386410651	5.35608415471136	0.70158117663703	0.5	0.606103156324238	TRUE	0.603456225775491	GCA
276897	LGMA-(LAMN+MHNA+GCA)/3	LGMA	B.cells	Fibroblasts	ANGPT2	ITGB1	0.0933	0.104	0.09865	0.802	0.969	0.848	1	0.0112285902921262	up	-1.08471069464325	ANGPT2_ITGB1	ANGPT2_ITGB1_B.cells_Fibroblasts	0.0512844634864889	0.891444539865505	0.0457172549549624	0.0592364165019102	0.65038645348499	0.0385265628458372	0.35586775780378	0.231631743788032	0.293749750795906	0.00894053143908754	0.0958256317158365	0.518889066752041	0.180966864094765	0.530774771890507	0.548623339202817	0.00744683136530176	0.0716041477432862	0.525714157384118	0.14700862378728	0.528072224218469	0.534495149119655	0.0112285902921262	-1.08471069464325	0.312561901528652	0.168189026013669	0.00504792761788216	-0.524606032598831	0.394970012909204	0.105305472838118	0.116955772218554	0.147159808548238	4.60495789364253	0.578046690147855	0.720888066175627	0.699701448175331	9.20960573331419	0.907131057769484	0.75	0.394970012909204	TRUE	0.603456112191974	GCA
276898	LGMA-(LAMN+MHNA+GCA)/3	LGMA	B.cells	Fibroblasts	ANGPT2	ITGB1	0.0933	0.104	0.09865	0.802	0.969	0.848	1	0.00504792761788216	down	-0.524606032598831	ANGPT2_ITGB1	ANGPT2_ITGB1_B.cells_Fibroblasts	0.0512844634864889	0.891444539865505	0.0457172549549624	0.0592364165019102	0.65038645348499	0.0385265628458372	0.35586775780378	0.231631743788032	0.293749750795906	0.00894053143908754	0.0958256317158365	0.518889066752041	0.180966864094765	0.530774771890507	0.548623339202817	0.00744683136530176	0.0716041477432862	0.525714157384118	0.14700862378728	0.528072224218469	0.534495149119655	0.0112285902921262	-1.08471069464325	0.312561901528652	0.168189026013669	0.00504792761788216	-0.524606032598831	0.394970012909204	0.105305472838118	0.116955772218554	0.147159808548238	4.60495789364253	0.578046690147855	0.720888066175627	0.699701448175331	9.20960573331419	0.907131057769484	0.75	0.394970012909204	TRUE	0.603456112191974	GCA
276899	LGMA-(LAMN+MHNA+GCA)/3	LGMA	NK.cells	Endothelial	TIMP1	MMP2	0.845	0.237	0.541	0.054	0.981	0.464	1	0.0199251774509278	up	0.639488156799393	TIMP1_MMP2	TIMP1_MMP2_NK.cells_Endothelial	0.355443482450082	0.189891314977527	0.0674956302826374	0.312282910162195	0.18511292583612	0.0578076031887421	0.260586388381787	0.623093931583111	0.441840159982449	1.07112727294959	1.26760624017703	0.760485032815752	0.86279414118777	0.845926044501361	0.910837201856891	0.0790352386084932	0.333482019445119	0.58996586417535	0.495688106360043	0.641304347826087	0.717121810995329	0.0199251774509278	0.639488156799393	0.627894738078021	0.253329636880554	0.00260398124164453	-0.337927674529379	0.428933755542287	0.0672868670996744	0.101616013785	0.293207047528038	6.95714258680431	0.276748145389741	0.181260088816409	0.246263070991641	5.25400908648261	0.550155553051277	0.75	0.627894738078021	TRUE	0.603455162080127	LAMN
276900	LGMA-(LAMN+MHNA+GCA)/3	LGMA	NK.cells	Endothelial	TIMP1	MMP2	0.845	0.237	0.541	0.054	0.981	0.464	1	0.00260398124164453	down	-0.337927674529379	TIMP1_MMP2	TIMP1_MMP2_NK.cells_Endothelial	0.355443482450082	0.189891314977527	0.0674956302826374	0.312282910162195	0.18511292583612	0.0578076031887421	0.260586388381787	0.623093931583111	0.441840159982449	1.07112727294959	1.26760624017703	0.760485032815752	0.86279414118777	0.845926044501361	0.910837201856891	0.0790352386084932	0.333482019445119	0.58996586417535	0.495688106360043	0.641304347826087	0.717121810995329	0.0199251774509278	0.639488156799393	0.627894738078021	0.253329636880554	0.00260398124164453	-0.337927674529379	0.428933755542287	0.0672868670996744	0.101616013785	0.293207047528038	6.95714258680431	0.276748145389741	0.181260088816409	0.246263070991641	5.25400908648261	0.550155553051277	0.75	0.627894738078021	TRUE	0.603455162080127	LAMN
276901	GCA-(LGMA+LAMN+MHNA)/3	GCA	Fibroblasts	CD8..T.cells	NECTIN2	CD226	-0.692	-0.197	-0.4445	0.223	1	0.523	1	0.0184450867009647	up	2.23558667506751	NECTIN2_CD226	NECTIN2_CD226_Fibroblasts_CD8..T.cells	0.111896883225311	0.127927402453827	0.0143146776136933	0.141804595292967	0.145357142857143	0.0206123108157992	0.570070300444639	0.299850372260767	0.434960336352703	-0.450973034770673	-0.651695136951839	0.237213862654074	0.671922522810949	0.17572434768689	0.136125340163278	-0.055455167293147	-0.281498311132726	0.379918253683076	0.43900467121811	0.31099532878189	0.248293208767517	0.0184450867009647	2.23558667506751	0.919799742397341	0.238839374402963	0.00441648866030382	-0.343580194298436	0.42790535177524	0.0954826596170597	0.213092050872486	0.254589262848644	5.57850393257937	0.694931239261831	0.252919544035603	0.336117332235488	5.67343658954897	0.703488474854475	1	0.919799742397341	TRUE	0.60345359802684	LAMN
276902	GCA-(LGMA+LAMN+MHNA)/3	GCA	Fibroblasts	CD8..T.cells	NECTIN2	CD226	-0.692	-0.197	-0.4445	0.223	1	0.523	1	0.00441648866030382	down	-0.343580194298436	NECTIN2_CD226	NECTIN2_CD226_Fibroblasts_CD8..T.cells	0.111896883225311	0.127927402453827	0.0143146776136933	0.141804595292967	0.145357142857143	0.0206123108157992	0.570070300444639	0.299850372260767	0.434960336352703	-0.450973034770673	-0.651695136951839	0.237213862654074	0.671922522810949	0.17572434768689	0.136125340163278	-0.055455167293147	-0.281498311132726	0.379918253683076	0.43900467121811	0.31099532878189	0.248293208767517	0.0184450867009647	2.23558667506751	0.919799742397341	0.238839374402963	0.00441648866030382	-0.343580194298436	0.42790535177524	0.0954826596170597	0.213092050872486	0.254589262848644	5.57850393257937	0.694931239261831	0.252919544035603	0.336117332235488	5.67343658954897	0.703488474854475	1	0.919799742397341	TRUE	0.60345359802684	LAMN
276903	LAMN-(LGMA+MHNA+GCA)/3	LAMN	Macrophages	Epithelial	IL10	IL10RB	1.96	-0.501	0.7295	0.209	1	0.675	1	-0.00209786500771025	up	-1.08153468690228	IL10_IL10RB	IL10_IL10RB_Macrophages_Epithelial	0.0594990730979609	0.122171625177245	0.00726909845691758	0.0685077519379845	0.168532818532819	0.0115458045254557	0.202118009648158	0.224577196182587	0.213347602915372	1.33251327922233	0.679853713888946	0.90133263966704	0.685288938690572	0.863094285256923	0.815271330238515	-0.0855188098116565	-0.170696227168975	0.264754761049227	0.306795724038807	0.284270571325907	0.310164390945023	-0.00209786500771025	-1.08153468690228	0.313142750732341	0.0377214616461921	0.00261395880372867	-1.1745407813558	0.276722687598647	0.0674420804066422	0.447728055697587	0.452576104003382	4.82161936597723	0.795831675422121	0.297320589690563	0.310266880524474	5.28962047670586	0.564257898131795	1	0.313142750732341	TRUE	0.603453433679302	LGMA
276904	LAMN-(LGMA+MHNA+GCA)/3	LAMN	Macrophages	Epithelial	IL10	IL10RB	1.96	-0.501	0.7295	0.209	1	0.675	1	0.00261395880372867	down	-1.1745407813558	IL10_IL10RB	IL10_IL10RB_Macrophages_Epithelial	0.0594990730979609	0.122171625177245	0.00726909845691758	0.0685077519379845	0.168532818532819	0.0115458045254557	0.202118009648158	0.224577196182587	0.213347602915372	1.33251327922233	0.679853713888946	0.90133263966704	0.685288938690572	0.863094285256923	0.815271330238515	-0.0855188098116565	-0.170696227168975	0.264754761049227	0.306795724038807	0.284270571325907	0.310164390945023	-0.00209786500771025	-1.08153468690228	0.313142750732341	0.0377214616461921	0.00261395880372867	-1.1745407813558	0.276722687598647	0.0674420804066422	0.447728055697587	0.452576104003382	4.82161936597723	0.795831675422121	0.297320589690563	0.310266880524474	5.28962047670586	0.564257898131795	1	0.313142750732341	TRUE	0.603453433679302	LGMA
276905	LGMA-(LAMN+MHNA+GCA)/3	LGMA	NK.cells	B.cells	SPARC	ENG	1.39	2.55	1.97	0.014	0.785	0.00745	0.145	0.0791605063595439	up	-0.882574334813003	SPARC_ENG	SPARC_ENG_NK.cells_B.cells	0.298325183330078	0.0644445266785417	0.019225425235996	0.269113106203243	0.0603893520583745	0.0162515661140303	0.260586388381787	0.35586775780378	0.308227073092784	2.57688203040725	1.85387196432176	0.845805986873699	0.933448055066432	0.913478469665439	0.953617736513526	5.42600150449185	2.12784372725171	0.95146873877111	0.975206611570248	0.976554078332734	0.982078692058929	0.0791605063595439	-0.882574334813003	0.349529929701101	0.833250472041301	0.00107602546766743	-0.0917500630642218	0.473722627290982	0.0435176270208299	0.12121703179165	0.26199024886615	6.6509695947614	0.433892844942382	0.0654367034256301	0.0867890887730862	4.14251035120126	0.419890872168781	0.25	0.473722627290982	TRUE	0.603453076638323	LGMA
276906	LGMA-(LAMN+MHNA+GCA)/3	LGMA	NK.cells	B.cells	SPARC	ENG	1.39	2.55	1.97	0.014	0.785	0.00745	0.145	0.00107602546766743	down	-0.0917500630642218	SPARC_ENG	SPARC_ENG_NK.cells_B.cells	0.298325183330078	0.0644445266785417	0.019225425235996	0.269113106203243	0.0603893520583745	0.0162515661140303	0.260586388381787	0.35586775780378	0.308227073092784	2.57688203040725	1.85387196432176	0.845805986873699	0.933448055066432	0.913478469665439	0.953617736513526	5.42600150449185	2.12784372725171	0.95146873877111	0.975206611570248	0.976554078332734	0.982078692058929	0.0791605063595439	-0.882574334813003	0.349529929701101	0.833250472041301	0.00107602546766743	-0.0917500630642218	0.473722627290982	0.0435176270208299	0.12121703179165	0.26199024886615	6.6509695947614	0.433892844942382	0.0654367034256301	0.0867890887730862	4.14251035120126	0.419890872168781	0.25	0.473722627290982	TRUE	0.603453076638323	LGMA
276907	LAMN-(LGMA+MHNA+GCA)/3	LAMN	Macrophages	Epithelial	MMP14	SDC1	0.286	-0.403	-0.0585	0.718	1	0.732	1	0.000991661298916303	up	0.226303435783574	MMP14_SDC1	MMP14_SDC1_Macrophages_Epithelial	0.106312164155146	0.198732323880443	0.0211276634393112	0.111627906976744	0.278185328185328	0.0310532459369669	0.202118009648158	0.224577196182587	0.213347602915372	0.0411484089467021	0.1438755557577	0.597906995357772	0.250180086441492	0.586281415079238	0.584380502641268	-0.0546020343334681	-0.135488918941608	0.297161336687028	0.253054257994969	0.311669062163133	0.335474308300395	0.000991661298916303	0.226303435783574	0.552328796256541	0.0679682874678912	0.00443245132031793	-0.477086234183807	0.403615633215889	0.0957309785177992	0.269413456289964	0.256110936137904	4.77242885128357	0.63423997688668	1.001	1.001	5.8713269268945	0.974958526525665	0.5	0.552328796256541	TRUE	0.603452522029476	LGMA
276908	LAMN-(LGMA+MHNA+GCA)/3	LAMN	Macrophages	Epithelial	MMP14	SDC1	0.286	-0.403	-0.0585	0.718	1	0.732	1	0.00443245132031793	down	-0.477086234183807	MMP14_SDC1	MMP14_SDC1_Macrophages_Epithelial	0.106312164155146	0.198732323880443	0.0211276634393112	0.111627906976744	0.278185328185328	0.0310532459369669	0.202118009648158	0.224577196182587	0.213347602915372	0.0411484089467021	0.1438755557577	0.597906995357772	0.250180086441492	0.586281415079238	0.584380502641268	-0.0546020343334681	-0.135488918941608	0.297161336687028	0.253054257994969	0.311669062163133	0.335474308300395	0.000991661298916303	0.226303435783574	0.552328796256541	0.0679682874678912	0.00443245132031793	-0.477086234183807	0.403615633215889	0.0957309785177992	0.269413456289964	0.256110936137904	4.77242885128357	0.63423997688668	1.001	1.001	5.8713269268945	0.974958526525665	0.5	0.552328796256541	TRUE	0.603452522029476	LGMA
276909	MHNA-(LGMA+LAMN+GCA)/3	MHNA	B.cells	Macrophages	TSPAN33	CLDN11	-0.653	2.23	0.7885	0.223	1	0.133	0.787	-0.00119844021361269	up	0.531168940544347	TSPAN33_CLDN11	TSPAN33_CLDN11_B.cells_Macrophages	0.11433360090974	0.0482157691224565	0.00551268250440311	0.150830448172668	0.0359527478171546	0.00542276906630036	0.714769094866929	0.0345408446629282	0.374654969764929	-0.425556924429551	-0.651695136951839	0.245737954218025	0.671922522810949	0.179326076516728	0.136125340163278	1.9538108406434	0.876148359032914	0.937387711103126	0.812297879985627	0.922655407833273	0.886071685231764	-0.00119844021361269	0.531168940544347	0.608084606731553	0.0465269361386529	0.0362797742327705	0.864251005186297	0.647654809761394	0.591155438483821	0.710949986619161	0.739928564778204	5.38432145140355	0.928522657237312	0.199570247733996	0.117753768684574	3.08255024306919	0.473478027329146	0.333333333333333	0.647654809761394	TRUE	0.603451546609566	LAMN
276910	MHNA-(LGMA+LAMN+GCA)/3	MHNA	B.cells	Macrophages	TSPAN33	CLDN11	-0.653	2.23	0.7885	0.223	1	0.133	0.787	0.0362797742327705	down	0.864251005186297	TSPAN33_CLDN11	TSPAN33_CLDN11_B.cells_Macrophages	0.11433360090974	0.0482157691224565	0.00551268250440311	0.150830448172668	0.0359527478171546	0.00542276906630036	0.714769094866929	0.0345408446629282	0.374654969764929	-0.425556924429551	-0.651695136951839	0.245737954218025	0.671922522810949	0.179326076516728	0.136125340163278	1.9538108406434	0.876148359032914	0.937387711103126	0.812297879985627	0.922655407833273	0.886071685231764	-0.00119844021361269	0.531168940544347	0.608084606731553	0.0465269361386529	0.0362797742327705	0.864251005186297	0.647654809761394	0.591155438483821	0.710949986619161	0.739928564778204	5.38432145140355	0.928522657237312	0.199570247733996	0.117753768684574	3.08255024306919	0.473478027329146	0.333333333333333	0.647654809761394	TRUE	0.603451546609566	LAMN
276911	LGMA-(LAMN+MHNA+GCA)/3	LGMA	CD4..T.cells	Macrophages	COL6A1	ITGA1	1.94	1.2	1.57	0.00439	0.606	0.152	1	0.0469442995802625	up	-0.184408414590112	COL6A1_ITGA1	COL6A1_ITGA1_CD4..T.cells_Macrophages	0.0468081654168371	0.0485473144159139	0.0022724107237233	0.0557415196026492	0.0524192043588595	0.00292192610732464	0.225262262027145	1.001	0.613131131013573	4.57361883073028	2.35753547975788	0.900132063390427	0.961941732031375	0.951016487914199	0.971546342244277	0.981787694466273	0.818156412055227	0.849016349263385	0.792018505210205	0.867948257276321	0.874258893280632	0.0469442995802625	-0.184408414590112	0.477215109297283	0.517850019551627	-0.000190011187696396	-0.481537389154696	0.402805802427711	0.0238228624717016	0.0388992613487799	0.068706601573912	3.79292789774656	0.378999081281342	0.133634796719079	0.13452061487634	4.12297521743136	0.540289291512082	0.25	0.477215109297283	TRUE	0.603450964760012	LGMA
276912	LGMA-(LAMN+MHNA+GCA)/3	LGMA	CD4..T.cells	Macrophages	COL6A1	ITGA1	1.94	1.2	1.57	0.00439	0.606	0.152	1	-0.000190011187696396	down	-0.481537389154696	COL6A1_ITGA1	COL6A1_ITGA1_CD4..T.cells_Macrophages	0.0468081654168371	0.0485473144159139	0.0022724107237233	0.0557415196026492	0.0524192043588595	0.00292192610732464	0.225262262027145	1.001	0.613131131013573	4.57361883073028	2.35753547975788	0.900132063390427	0.961941732031375	0.951016487914199	0.971546342244277	0.981787694466273	0.818156412055227	0.849016349263385	0.792018505210205	0.867948257276321	0.874258893280632	0.0469442995802625	-0.184408414590112	0.477215109297283	0.517850019551627	-0.000190011187696396	-0.481537389154696	0.402805802427711	0.0238228624717016	0.0388992613487799	0.068706601573912	3.79292789774656	0.378999081281342	0.133634796719079	0.13452061487634	4.12297521743136	0.540289291512082	0.25	0.477215109297283	TRUE	0.603450964760012	LGMA
276913	GCA-(LGMA+LAMN+MHNA)/3	GCA	Epithelial	CD4..T.cells	ADGRE5	CD55	1.16	0.0858	0.6229	0.273	0.656	0.732	1	-0.00135510041460567	up	-0.957414776406417	ADGRE5_CD55	ADGRE5_CD55_Epithelial_CD4..T.cells	0.275118380289414	0.585085863979889	0.160967875228379	0.273417381974249	0.555606288834494	0.151912416901556	0.635265500900704	0.3059809126524	0.470623206776552	0.654051329432723	0.563837352959244	0.816311829678246	0.625740355370578	0.800704338082279	0.78289578997919	0.01162494924519	0.135488918941608	0.515361121092346	0.253054257994969	0.542445203018326	0.58850610851599	-0.00135510041460567	-0.957414776406417	0.335842617059341	0.0449932143501496	0.00852430296182425	-2.26925605581435	0.0775532272352669	0.159384786887409	0.189437454059352	0.280634673920758	7.64726018315906	0.671719205461335	0.260581079951746	0.564170264956812	8.02808849600139	0.459875748656957	1	0.335842617059341	TRUE	0.603449999238276	GCA
276914	GCA-(LGMA+LAMN+MHNA)/3	GCA	Epithelial	CD4..T.cells	ADGRE5	CD55	1.16	0.0858	0.6229	0.273	0.656	0.732	1	0.00852430296182425	down	-2.26925605581435	ADGRE5_CD55	ADGRE5_CD55_Epithelial_CD4..T.cells	0.275118380289414	0.585085863979889	0.160967875228379	0.273417381974249	0.555606288834494	0.151912416901556	0.635265500900704	0.3059809126524	0.470623206776552	0.654051329432723	0.563837352959244	0.816311829678246	0.625740355370578	0.800704338082279	0.78289578997919	0.01162494924519	0.135488918941608	0.515361121092346	0.253054257994969	0.542445203018326	0.58850610851599	-0.00135510041460567	-0.957414776406417	0.335842617059341	0.0449932143501496	0.00852430296182425	-2.26925605581435	0.0775532272352669	0.159384786887409	0.189437454059352	0.280634673920758	7.64726018315906	0.671719205461335	0.260581079951746	0.564170264956812	8.02808849600139	0.459875748656957	1	0.335842617059341	TRUE	0.603449999238276	GCA
276915	LGMA-(LAMN+MHNA+GCA)/3	LGMA	CD4..T.cells	Epithelial	HLA.A	KLRD1	0.157	1.58	0.8685	0.552	1	0.238	1	0.00725263165088219	up	0.299081514546541	HLA.A_KLRD1	HLA.A_KLRD1_CD4..T.cells_Epithelial	2.11458405960907	0.0201523506652673	0.0426138394804264	0.993513003757318	0.0251295537801019	0.0249665384591501	0.225262262027145	0.261235324397914	0.24324879321253	0.0405155647965158	0.258060922270801	0.545341764046742	0.386685609092364	0.585400992476389	0.655534656635185	0.985008407850711	0.623423042943488	0.890900107797341	0.706229787998563	0.868127919511319	0.828265361121092	0.00725263165088219	0.299081514546541	0.565638930407099	0.129263923405529	0.00154071993288169	0.299028879850949	0.544819864168656	0.050746523625761	0.834251226735144	0.987887248236717	10.9749160369255	0.879779543329846	0.0492117268218926	0.0821056983479122	2.31063111907772	0.288531759827284	0.25	0.565638930407099	TRUE	0.603449305157166	MHNA
276916	LGMA-(LAMN+MHNA+GCA)/3	LGMA	CD4..T.cells	Epithelial	HLA.A	KLRD1	0.157	1.58	0.8685	0.552	1	0.238	1	0.00154071993288169	down	0.299028879850949	HLA.A_KLRD1	HLA.A_KLRD1_CD4..T.cells_Epithelial	2.11458405960907	0.0201523506652673	0.0426138394804264	0.993513003757318	0.0251295537801019	0.0249665384591501	0.225262262027145	0.261235324397914	0.24324879321253	0.0405155647965158	0.258060922270801	0.545341764046742	0.386685609092364	0.585400992476389	0.655534656635185	0.985008407850711	0.623423042943488	0.890900107797341	0.706229787998563	0.868127919511319	0.828265361121092	0.00725263165088219	0.299081514546541	0.565638930407099	0.129263923405529	0.00154071993288169	0.299028879850949	0.544819864168656	0.050746523625761	0.834251226735144	0.987887248236717	10.9749160369255	0.879779543329846	0.0492117268218926	0.0821056983479122	2.31063111907772	0.288531759827284	0.25	0.565638930407099	TRUE	0.603449305157166	MHNA
276917	LAMN-(LGMA+MHNA+GCA)/3	LAMN	iCAFs	CD4..T.cells	LAMA1	ITGB1	-0.0527	-0.133	-0.09285	0.928	1	0.686	1	0.00136291654211112	up	-0.0723675649351289	LAMA1_ITGB1	LAMA1_ITGB1_iCAFs_CD4..T.cells	0.0719655339154769	0.479793361509575	0.034528585430138	0.0957719830654528	0.490264656007752	0.0469536183327645	0.900388818556685	0.372192634222999	0.636290726389842	-0.00171022165326597	-0.0324520237811379	0.451176564751081	0.0774171602369137	0.430566672002561	0.423523291179766	-0.021768892611002	-0.163675884293248	0.409337944664032	0.29603844771829	0.364085519223859	0.315262306863097	0.00136291654211112	-0.0723675649351289	0.497705877459869	0.0716029199525608	0.00316366595060556	-0.354105044201851	0.425990489779088	0.0759934543205375	0.810933393599149	0.760009253545935	5.0063422870291	0.880986477434533	0.298328797333422	0.456397815321141	7.73258465083951	0.640617911129281	1	0.497705877459869	TRUE	0.603447330864122	LAMN
276918	LAMN-(LGMA+MHNA+GCA)/3	LAMN	iCAFs	CD4..T.cells	LAMA1	ITGB1	-0.0527	-0.133	-0.09285	0.928	1	0.686	1	0.00316366595060556	down	-0.354105044201851	LAMA1_ITGB1	LAMA1_ITGB1_iCAFs_CD4..T.cells	0.0719655339154769	0.479793361509575	0.034528585430138	0.0957719830654528	0.490264656007752	0.0469536183327645	0.900388818556685	0.372192634222999	0.636290726389842	-0.00171022165326597	-0.0324520237811379	0.451176564751081	0.0774171602369137	0.430566672002561	0.423523291179766	-0.021768892611002	-0.163675884293248	0.409337944664032	0.29603844771829	0.364085519223859	0.315262306863097	0.00136291654211112	-0.0723675649351289	0.497705877459869	0.0716029199525608	0.00316366595060556	-0.354105044201851	0.425990489779088	0.0759934543205375	0.810933393599149	0.760009253545935	5.0063422870291	0.880986477434533	0.298328797333422	0.456397815321141	7.73258465083951	0.640617911129281	1	0.497705877459869	TRUE	0.603447330864122	LAMN
276919	LGMA-(LAMN+MHNA+GCA)/3	LGMA	C1Qhi.monocytes	B.cells	ADAM15	ITGA5	0.897	3.24	2.0685	0.113	0.926	0.00149	0.0641	0.0920484664826716	up	-0.110842038491181	ADAM15_ITGA5	ADAM15_ITGA5_C1Qhi.monocytes_B.cells	0.0610948304813651	0.0357891314184485	0.00218653091708541	0.0795525637869732	0.0371870299867763	0.0029583235750711	0.475378729342036	0.35586775780378	0.415623243572908	0.849388636195373	0.94692155651658	0.771070113654554	0.785597086601569	0.824715863614535	0.868716984152393	9.15887649034423	2.82681373158773	0.973140495867769	0.990298239310097	0.990927057132591	0.992431728350701	0.0920484664826716	-0.110842038491181	0.490669412454093	0.959425117068646	0.00065563057494402	-0.386179316456269	0.420154985657141	0.036977865004647	0.12161096495353	0.156602651473257	4.80730115079993	0.607391568322848	0.0605712495279671	0.0584645742434598	3.25600411440245	0.293217319266626	0.25	0.490669412454093	TRUE	0.603446902010232	LGMA
276920	LGMA-(LAMN+MHNA+GCA)/3	LGMA	C1Qhi.monocytes	B.cells	ADAM15	ITGA5	0.897	3.24	2.0685	0.113	0.926	0.00149	0.0641	0.00065563057494402	down	-0.386179316456269	ADAM15_ITGA5	ADAM15_ITGA5_C1Qhi.monocytes_B.cells	0.0610948304813651	0.0357891314184485	0.00218653091708541	0.0795525637869732	0.0371870299867763	0.0029583235750711	0.475378729342036	0.35586775780378	0.415623243572908	0.849388636195373	0.94692155651658	0.771070113654554	0.785597086601569	0.824715863614535	0.868716984152393	9.15887649034423	2.82681373158773	0.973140495867769	0.990298239310097	0.990927057132591	0.992431728350701	0.0920484664826716	-0.110842038491181	0.490669412454093	0.959425117068646	0.00065563057494402	-0.386179316456269	0.420154985657141	0.036977865004647	0.12161096495353	0.156602651473257	4.80730115079993	0.607391568322848	0.0605712495279671	0.0584645742434598	3.25600411440245	0.293217319266626	0.25	0.490669412454093	TRUE	0.603446902010232	LGMA
276921	LAMN-(LGMA+MHNA+GCA)/3	LAMN	Fibroblasts	NK.cells	WNT5A	ROR1	0.965	0.845	0.905	0.221	1	0.407	1	0.00830583737605293	up	-0.535482403303201	WNT5A_ROR1	WNT5A_ROR1_Fibroblasts_NK.cells	0.0506949126930096	0.0212735467193815	0.00107846059360971	0.0632761571797953	0.0264462587233584	0.00167341762379676	0.20634857114243	0.439766549598653	0.323057560370542	0.632661455893868	0.655607726314889	0.784076356651193	0.673763406435089	0.798023051064511	0.808948295181687	0.329892724204689	0.39040559077478	0.787167624865253	0.545768954365792	0.762666187567373	0.743913941789436	0.00830583737605293	-0.535482403303201	0.413008387081355	0.139574931295421	0.00411783025621256	-0.134579724438418	0.465930317507359	0.0908366591049296	0.739179400137691	1.001	4.50841732889727	0.962776467637602	0.0190835172969444	0.032499011204407	3.24328286183568	0.328194486447709	0	0.465930317507359	TRUE	0.603446251061173	LAMN
276922	LAMN-(LGMA+MHNA+GCA)/3	LAMN	Fibroblasts	NK.cells	WNT5A	ROR1	0.965	0.845	0.905	0.221	1	0.407	1	0.00411783025621256	down	-0.134579724438418	WNT5A_ROR1	WNT5A_ROR1_Fibroblasts_NK.cells	0.0506949126930096	0.0212735467193815	0.00107846059360971	0.0632761571797953	0.0264462587233584	0.00167341762379676	0.20634857114243	0.439766549598653	0.323057560370542	0.632661455893868	0.655607726314889	0.784076356651193	0.673763406435089	0.798023051064511	0.808948295181687	0.329892724204689	0.39040559077478	0.787167624865253	0.545768954365792	0.762666187567373	0.743913941789436	0.00830583737605293	-0.535482403303201	0.413008387081355	0.139574931295421	0.00411783025621256	-0.134579724438418	0.465930317507359	0.0908366591049296	0.739179400137691	1.001	4.50841732889727	0.962776467637602	0.0190835172969444	0.032499011204407	3.24328286183568	0.328194486447709	0	0.465930317507359	TRUE	0.603446251061173	LAMN
276923	LGMA-(LAMN+MHNA+GCA)/3	LGMA	Macrophages	CD8..T.cells	THY1	ITGAV	0.668	0.294	0.481	0.227	1	0.338	0.969	0.0256397702843045	up	0.11355990995922	THY1_ITGAV	THY1_ITGAV_Macrophages_CD8..T.cells	0.0942318329395943	0.157799048004854	0.0148696935296204	0.0905548363325197	0.174626247529671	0.0158132512644115	1.001	0.272401410357726	0.636700705178863	0.430174727394994	0.643974142806877	0.719505362574036	0.667940611493517	0.762766127741316	0.805746758444053	0.138498490118369	0.471083299722345	0.614826625943227	0.610312612288897	0.684468199784405	0.777420948616601	0.0256397702843045	0.11355990995922	0.531709518050304	0.309276172665779	0.00340032574295789	-0.708837053254448	0.361451532056434	0.0796749898186429	0.125128161450914	0.145705400579315	5.24172119933162	0.590807778011002	0.172891124187898	0.210868052652355	5.92796094186068	0.487680709890172	0.5	0.531709518050304	TRUE	0.603445064316443	LAMN
276924	LGMA-(LAMN+MHNA+GCA)/3	LGMA	Macrophages	CD8..T.cells	THY1	ITGAV	0.668	0.294	0.481	0.227	1	0.338	0.969	0.00340032574295789	down	-0.708837053254448	THY1_ITGAV	THY1_ITGAV_Macrophages_CD8..T.cells	0.0942318329395943	0.157799048004854	0.0148696935296204	0.0905548363325197	0.174626247529671	0.0158132512644115	1.001	0.272401410357726	0.636700705178863	0.430174727394994	0.643974142806877	0.719505362574036	0.667940611493517	0.762766127741316	0.805746758444053	0.138498490118369	0.471083299722345	0.614826625943227	0.610312612288897	0.684468199784405	0.777420948616601	0.0256397702843045	0.11355990995922	0.531709518050304	0.309276172665779	0.00340032574295789	-0.708837053254448	0.361451532056434	0.0796749898186429	0.125128161450914	0.145705400579315	5.24172119933162	0.590807778011002	0.172891124187898	0.210868052652355	5.92796094186068	0.487680709890172	0.5	0.531709518050304	TRUE	0.603445064316443	LAMN
276925	LGMA-(LAMN+MHNA+GCA)/3	LGMA	Endothelial	Macrophages	LGALS9	SLC1A5	-0.534	1.04	0.253	0.242	1	0.155	1	0.0544213305550641	up	0.665135918127894	LGALS9_SLC1A5	LGALS9_SLC1A5_Endothelial_Macrophages	0.0937617285298902	0.0877146599130134	0.0082242781308556	0.125315360173496	0.111228565226258	0.0139386477129098	0.623093931583111	1.001	0.812046965791555	-0.32904259456645	-0.616184634019569	0.273051064510965	0.653393628941892	0.198175124059549	0.144429326076517	0.842055033902897	0.809668301829709	0.824784405318002	0.788851958318362	0.853710025152713	0.872574559827524	0.0544213305550641	0.665135918127894	0.632585369511913	0.591051031976478	1.88976911764081e-06	-0.396490037737156	0.418279081628592	0.0268081189768687	0.189440914114136	0.247583913498644	5.20196049039803	0.560903586434655	0.439551735430328	0.395246497603097	4.97995633164808	0.693036695314586	0.75	0.632585369511913	TRUE	0.603444605295938	LGMA
276926	LGMA-(LAMN+MHNA+GCA)/3	LGMA	Endothelial	Macrophages	LGALS9	SLC1A5	-0.534	1.04	0.253	0.242	1	0.155	1	1.88976911764081e-06	down	-0.396490037737156	LGALS9_SLC1A5	LGALS9_SLC1A5_Endothelial_Macrophages	0.0937617285298902	0.0877146599130134	0.0082242781308556	0.125315360173496	0.111228565226258	0.0139386477129098	0.623093931583111	1.001	0.812046965791555	-0.32904259456645	-0.616184634019569	0.273051064510965	0.653393628941892	0.198175124059549	0.144429326076517	0.842055033902897	0.809668301829709	0.824784405318002	0.788851958318362	0.853710025152713	0.872574559827524	0.0544213305550641	0.665135918127894	0.632585369511913	0.591051031976478	1.88976911764081e-06	-0.396490037737156	0.418279081628592	0.0268081189768687	0.189440914114136	0.247583913498644	5.20196049039803	0.560903586434655	0.439551735430328	0.395246497603097	4.97995633164808	0.693036695314586	0.75	0.632585369511913	TRUE	0.603444605295938	LGMA
276927	MHNA-(LGMA+LAMN+GCA)/3	MHNA	Endothelial	Fibroblasts	TGFB3	TGFBR1	1.41	0.177	0.7935	0.273	0.996	0.779	1	0.00343773460697112	up	2.7065350281155	TGFB3_TGFBR1	TGFB3_TGFBR1_Endothelial_Fibroblasts	0.0165731943030071	0.123448670522605	0.00204593880301904	0.0198343637257664	0.104447761547666	0.00207165489287852	0.243146692749466	0.310731215249496	0.276938953999481	0.795010667672534	0.563837352959244	0.848587321914519	0.625740355370578	0.818953097486794	0.78289578997919	0.0191978699919561	0.108462542327436	0.563802551203737	0.210182357168523	0.562477542220625	0.566811893639957	0.00343773460697112	2.7065350281155	1.001	0.0919156327735949	0.00703109789071063	-0.420059671705528	0.413990887805074	0.136156136931223	0.0344964828718818	0.0399677208333665	2.4702718312486	0.319851530666251	0.328143166717027	0.244743298381694	5.50047113912234	0.617033478104742	0	1.001	TRUE	0.603442506752672	MHNA
276928	MHNA-(LGMA+LAMN+GCA)/3	MHNA	Endothelial	Fibroblasts	TGFB3	TGFBR1	1.41	0.177	0.7935	0.273	0.996	0.779	1	0.00703109789071063	down	-0.420059671705528	TGFB3_TGFBR1	TGFB3_TGFBR1_Endothelial_Fibroblasts	0.0165731943030071	0.123448670522605	0.00204593880301904	0.0198343637257664	0.104447761547666	0.00207165489287852	0.243146692749466	0.310731215249496	0.276938953999481	0.795010667672534	0.563837352959244	0.848587321914519	0.625740355370578	0.818953097486794	0.78289578997919	0.0191978699919561	0.108462542327436	0.563802551203737	0.210182357168523	0.562477542220625	0.566811893639957	0.00343773460697112	2.7065350281155	1.001	0.0919156327735949	0.00703109789071063	-0.420059671705528	0.413990887805074	0.136156136931223	0.0344964828718818	0.0399677208333665	2.4702718312486	0.319851530666251	0.328143166717027	0.244743298381694	5.50047113912234	0.617033478104742	0	1.001	TRUE	0.603442506752672	MHNA
276929	GCA-(LGMA+LAMN+MHNA)/3	GCA	iCAFs	iCAFs	MFGE8	ITGAV	0.0371	-1.17	-0.56645	0.941	0.999	0.043	0.548	-0.000698727527225343	up	0.139005959007857	MFGE8_ITGAV	MFGE8_ITGAV_iCAFs_iCAFs	0.23687726816856	0.597081164462518	0.141434955112784	0.311111111111111	0.677777777777778	0.210864197530864	0.154589017934036	0.154589017934036	0.154589017934036	0.00097982497084877	0.0264103765727431	0.490915639506963	0.0667720505842805	0.493036657595646	0.496318232751721	-1.59884190697188	-1.36653154442041	0.137666187567373	0.919354114265181	0.0667894358605821	0.0273086597197269	-0.000698727527225343	0.139005959007857	0.536363259014559	0.0514191820967574	0.0454423809217447	0.0114163697679279	0.49249244190324	0.733691107282255	0.789685104981679	0.958328414418569	6.48659759480629	0.893178111097926	0.722206061764416	0.926446469694552	7.95619775493157	0.813283371156474	1	0.536363259014559	TRUE	0.603441654734882	LAMN
276930	GCA-(LGMA+LAMN+MHNA)/3	GCA	iCAFs	iCAFs	MFGE8	ITGAV	0.0371	-1.17	-0.56645	0.941	0.999	0.043	0.548	0.0454423809217447	down	0.0114163697679279	MFGE8_ITGAV	MFGE8_ITGAV_iCAFs_iCAFs	0.23687726816856	0.597081164462518	0.141434955112784	0.311111111111111	0.677777777777778	0.210864197530864	0.154589017934036	0.154589017934036	0.154589017934036	0.00097982497084877	0.0264103765727431	0.490915639506963	0.0667720505842805	0.493036657595646	0.496318232751721	-1.59884190697188	-1.36653154442041	0.137666187567373	0.919354114265181	0.0667894358605821	0.0273086597197269	-0.000698727527225343	0.139005959007857	0.536363259014559	0.0514191820967574	0.0454423809217447	0.0114163697679279	0.49249244190324	0.733691107282255	0.789685104981679	0.958328414418569	6.48659759480629	0.893178111097926	0.722206061764416	0.926446469694552	7.95619775493157	0.813283371156474	1	0.536363259014559	TRUE	0.603441654734882	LAMN
