## Supplementary Table 6 for "Integrated characterization of cell types, states and molecular programs in disseminated appendiceal neoplasms": TableS6_Multinichenet_min5_group_prioritization_tbl.csv (part 252 of 750)

	contrast	group	sender	receiver	ligand	receptor	lfc_ligand	lfc_receptor	ligand_receptor_lfc_avg	p_val_ligand	p_adj_ligand	p_val_receptor	p_adj_receptor	activity	direction_regulation	activity_scaled	lr_interaction	id	avg_ligand_group	avg_receptor_group	ligand_receptor_prod_group	fraction_ligand_group	fraction_receptor_group	ligand_receptor_fraction_prod_group	rel_abundance_scaled_sender	rel_abundance_scaled_receiver	sender_receiver_rel_abundance_avg	lfc_pval_ligand	p_val_ligand_adapted	scaled_lfc_ligand	scaled_p_val_ligand	scaled_lfc_pval_ligand	scaled_p_val_ligand_adapted	lfc_pval_receptor	p_val_receptor_adapted	scaled_lfc_receptor	scaled_p_val_receptor	scaled_lfc_pval_receptor	scaled_p_val_receptor_adapted	activity_up	activity_scaled_up	scaled_activity_scaled_up	scaled_activity_up	activity_down	activity_scaled_down	scaled_activity_scaled_down	scaled_activity_down	scaled_avg_exprs_ligand	scaled_avg_frq_ligand	pb_ligand_group	scaled_pb_ligand	scaled_avg_exprs_receptor	scaled_avg_frq_receptor	pb_receptor_group	scaled_pb_receptor	fraction_expressing_ligand_receptor	max_scaled_activity	na.rm	prioritization_score	top_group
276931	MHNA-(LGMA+LAMN+GCA)/3	MHNA	SPP1..macrophages	iCAFs	SPARC	FGFR1	-0.509	1.64	0.5655	1	1	0.00639	0.268	0.0319690729352363	up	-0.153914624374802	SPARC_FGFR1	SPARC_FGFR1_SPP1..macrophages_iCAFs	0.22557542256436	0.453759033088135	0.102356885631251	0.159903381642512	NA	NA	0.718445157367712	0.001	0.359722578683856	0	0	0.279934368496879	0.0101448695373779	0.464883143909076	0.464883143909076	3.59897859262022	2.1944991418416	0.896784045993532	0.977609593963349	0.95899209486166	0.983673194394538	0.0319690729352363	-0.153914624374802	0.482792014395955	0.371240789845099	-0.00129146127972905	-0.777748996131581	0.348913884326782	0.00668844528615434	0.0882248053950347	0.142201357271877	5.06054481036743	0.270863961103464	0.754712353059826	NA	7.83125837016143	0.919301390141731	0.666666666666667	0.482792014395955	TRUE	0.603441468249363	LAMN
276932	MHNA-(LGMA+LAMN+GCA)/3	MHNA	SPP1..macrophages	iCAFs	SPARC	FGFR1	-0.509	1.64	0.5655	1	1	0.00639	0.268	-0.00129146127972905	down	-0.777748996131581	SPARC_FGFR1	SPARC_FGFR1_SPP1..macrophages_iCAFs	0.22557542256436	0.453759033088135	0.102356885631251	0.159903381642512	NA	NA	0.718445157367712	0.001	0.359722578683856	0	0	0.279934368496879	0.0101448695373779	0.464883143909076	0.464883143909076	3.59897859262022	2.1944991418416	0.896784045993532	0.977609593963349	0.95899209486166	0.983673194394538	0.0319690729352363	-0.153914624374802	0.482792014395955	0.371240789845099	-0.00129146127972905	-0.777748996131581	0.348913884326782	0.00668844528615434	0.0882248053950347	0.142201357271877	5.06054481036743	0.270863961103464	0.754712353059826	NA	7.83125837016143	0.919301390141731	0.666666666666667	0.482792014395955	TRUE	0.603441468249363	LAMN
276933	LGMA-(LAMN+MHNA+GCA)/3	LGMA	Epithelial	Macrophages	COL6A1	ITGA1	2.06	1.2	1.63	0.0275	0.652	0.152	1	0.0469442995802625	up	-0.184408414590112	COL6A1_ITGA1	COL6A1_ITGA1_Epithelial_Macrophages	0.139112223012492	0.0485473144159139	0.00675352482968417	0.115930294893559	0.0524192043588595	0.00607697381940832	0.261235324397914	1.001	0.631117662198957	3.21497465070966	1.56066730616974	0.908255962862174	0.906675204097967	0.92952617256283	0.936889707059388	0.981787694466273	0.818156412055227	0.849016349263385	0.792018505210205	0.867948257276321	0.874258893280632	0.0469442995802625	-0.184408414590112	0.477215109297283	0.517850019551627	-0.000190011187696396	-0.481537389154696	0.402805802427711	0.0238228624717016	0.113635273136847	0.141815075416984	3.9252853577489	0.392189682218243	0.133634796719079	0.13452061487634	4.12297521743136	0.540289291512082	0.25	0.477215109297283	TRUE	0.603437188956436	LGMA
276934	LGMA-(LAMN+MHNA+GCA)/3	LGMA	Epithelial	Macrophages	COL6A1	ITGA1	2.06	1.2	1.63	0.0275	0.652	0.152	1	-0.000190011187696396	down	-0.481537389154696	COL6A1_ITGA1	COL6A1_ITGA1_Epithelial_Macrophages	0.139112223012492	0.0485473144159139	0.00675352482968417	0.115930294893559	0.0524192043588595	0.00607697381940832	0.261235324397914	1.001	0.631117662198957	3.21497465070966	1.56066730616974	0.908255962862174	0.906675204097967	0.92952617256283	0.936889707059388	0.981787694466273	0.818156412055227	0.849016349263385	0.792018505210205	0.867948257276321	0.874258893280632	0.0469442995802625	-0.184408414590112	0.477215109297283	0.517850019551627	-0.000190011187696396	-0.481537389154696	0.402805802427711	0.0238228624717016	0.113635273136847	0.141815075416984	3.9252853577489	0.392189682218243	0.133634796719079	0.13452061487634	4.12297521743136	0.540289291512082	0.25	0.477215109297283	TRUE	0.603437188956436	LGMA
276935	LAMN-(LGMA+MHNA+GCA)/3	LAMN	iCAFs	NK.cells	THBS1	SDC4	0.441	0.74	0.5905	0.408	1	0.332	1	0.00949623621938759	up	-0.162382059757933	THBS1_SDC4	THBS1_SDC4_iCAFs_NK.cells	0.955703762267818	0.0222829924354479	0.0212959397051429	0.662971600914166	0.0276452994907445	0.0183280484611304	0.900388818556685	0.439766549598653	0.670077684077669	0.171698868077363	0.38933983691012	0.654053945894029	0.507643668961101	0.681727229069954	0.720425804386105	0.354357818059013	0.478861916295964	0.764283147682357	0.615949514911965	0.769628099173554	0.780407833273446	0.00949623621938759	-0.162382059757933	0.481243434070996	0.151229075943896	0.00378449343383089	-0.397502124374773	0.418094945393209	0.0856511929459937	1.001	0.976060112795571	9.75939811193725	1.001	0.0343128489520886	0.0555741811593203	3.32949530392432	0.377073998032801	0	0.481243434070996	TRUE	0.603436872313048	LGMA
276936	LAMN-(LGMA+MHNA+GCA)/3	LAMN	iCAFs	NK.cells	THBS1	SDC4	0.441	0.74	0.5905	0.408	1	0.332	1	0.00378449343383089	down	-0.397502124374773	THBS1_SDC4	THBS1_SDC4_iCAFs_NK.cells	0.955703762267818	0.0222829924354479	0.0212959397051429	0.662971600914166	0.0276452994907445	0.0183280484611304	0.900388818556685	0.439766549598653	0.670077684077669	0.171698868077363	0.38933983691012	0.654053945894029	0.507643668961101	0.681727229069954	0.720425804386105	0.354357818059013	0.478861916295964	0.764283147682357	0.615949514911965	0.769628099173554	0.780407833273446	0.00949623621938759	-0.162382059757933	0.481243434070996	0.151229075943896	0.00378449343383089	-0.397502124374773	0.418094945393209	0.0856511929459937	1.001	0.976060112795571	9.75939811193725	1.001	0.0343128489520886	0.0555741811593203	3.32949530392432	0.377073998032801	0	0.481243434070996	TRUE	0.603436872313048	LGMA
276937	LAMN-(LGMA+MHNA+GCA)/3	LAMN	Epithelial	CD4..T.cells	COL1A2	ITGA1	-0.498	0.518	0.01	0.666	1	0.101	1	0.000937592930856723	up	-0.410003105675879	COL1A2_ITGA1	COL1A2_ITGA1_Epithelial_CD4..T.cells	0.372309619984096	0.0755936529359335	0.028144244197787	0.214864864864865	0.0878149224806201	0.018868341451917	0.224577196182587	0.372192634222999	0.298384915202793	-0.08790983387319	-0.176525770829699	0.283015847606851	0.29416119737474	0.28949895950056	0.31198975508244	0.515761528380591	0.995678626217357	0.70104204096299	0.850386273805246	0.806503772906935	0.907181997844053	0.000937592930856723	-0.410003105675879	0.435956867075957	0.0674389517869961	0.00427816478282633	0.40928140611862	0.564878902964193	0.0933308607833532	0.10864215811808	0.198385047385047	8.05217994564281	0.513260094347196	0.207527362245263	0.224679519526108	4.87876771248536	0.639147707508517	1	0.564878902964193	TRUE	0.603436641012377	LAMN
276938	LAMN-(LGMA+MHNA+GCA)/3	LAMN	Epithelial	CD4..T.cells	COL1A2	ITGA1	-0.498	0.518	0.01	0.666	1	0.101	1	0.00427816478282633	down	0.40928140611862	COL1A2_ITGA1	COL1A2_ITGA1_Epithelial_CD4..T.cells	0.372309619984096	0.0755936529359335	0.028144244197787	0.214864864864865	0.0878149224806201	0.018868341451917	0.224577196182587	0.372192634222999	0.298384915202793	-0.08790983387319	-0.176525770829699	0.283015847606851	0.29416119737474	0.28949895950056	0.31198975508244	0.515761528380591	0.995678626217357	0.70104204096299	0.850386273805246	0.806503772906935	0.907181997844053	0.000937592930856723	-0.410003105675879	0.435956867075957	0.0674389517869961	0.00427816478282633	0.40928140611862	0.564878902964193	0.0933308607833532	0.10864215811808	0.198385047385047	8.05217994564281	0.513260094347196	0.207527362245263	0.224679519526108	4.87876771248536	0.639147707508517	1	0.564878902964193	TRUE	0.603436641012377	LAMN
276939	LGMA-(LAMN+MHNA+GCA)/3	LGMA	CD8..T.cells	Endothelial	COL6A2	ITGA2	1.46	-0.0162	0.7219	0.000426	0.218	0.966	1	0.0182179751824769	up	0.157239963737867	COL6A2_ITGA2	COL6A2_ITGA2_CD8..T.cells_Endothelial	0.0839852821172222	0.127131605477866	0.010677183752074	0.105850983764374	0.159597804615459	0.0168935846251807	0.272401410357726	0.623093931583111	0.447747670970418	4.92106198531003	3.37059040089728	0.854170001600768	0.985513046262206	0.955098447254682	0.988394429326076	-0.000243370552069008	-0.0150228735845067	0.466111210923464	0.0433210564139418	0.447853036291771	0.442800035932447	0.0182179751824769	0.157239963737867	0.539698013836115	0.236615925932216	0.0034890354792219	-0.117649709095869	0.46901051753598	0.0810549793801876	0.0468545329652194	0.107707612898302	4.75311081746967	0.381034467592323	0.153383868932443	0.227064158574809	5.70689085437745	0.647429725728735	0.75	0.539698013836115	TRUE	0.603436372008827	LGMA
276940	LGMA-(LAMN+MHNA+GCA)/3	LGMA	CD8..T.cells	Endothelial	COL6A2	ITGA2	1.46	-0.0162	0.7219	0.000426	0.218	0.966	1	0.0034890354792219	down	-0.117649709095869	COL6A2_ITGA2	COL6A2_ITGA2_CD8..T.cells_Endothelial	0.0839852821172222	0.127131605477866	0.010677183752074	0.105850983764374	0.159597804615459	0.0168935846251807	0.272401410357726	0.623093931583111	0.447747670970418	4.92106198531003	3.37059040089728	0.854170001600768	0.985513046262206	0.955098447254682	0.988394429326076	-0.000243370552069008	-0.0150228735845067	0.466111210923464	0.0433210564139418	0.447853036291771	0.442800035932447	0.0182179751824769	0.157239963737867	0.539698013836115	0.236615925932216	0.0034890354792219	-0.117649709095869	0.46901051753598	0.0810549793801876	0.0468545329652194	0.107707612898302	4.75311081746967	0.381034467592323	0.153383868932443	0.227064158574809	5.70689085437745	0.647429725728735	0.75	0.539698013836115	TRUE	0.603436372008827	LGMA
276941	MHNA-(LGMA+LAMN+GCA)/3	MHNA	Fibroblasts	Epithelial	TIGIT	NECTIN4	0.148	2.73	1.439	0.871	1	0.0702	0.798	0.00487637819826146	up	-0.233752980409665	TIGIT_NECTIN4	TIGIT_NECTIN4_Fibroblasts_Epithelial	0.0131454156927155	0.0373501808498992	0.000490983653470025	0.00991576927177737	0.0359833180287726	0.000356802279206296	0.310731215249496	0.197703809143393	0.254217512196444	0.00887731305886585	0.0599818449923368	0.541740035216904	0.1259804706259	0.530574675844405	0.523071074115576	3.14949968388563	1.15366288787019	0.958026410348545	0.885824649658642	0.952209845490478	0.92696730147323	0.00487637819826146	-0.233752980409665	0.468190650259303	0.106000122694244	-0.000850107985204308	-0.982221752253303	0.311712678272615	0.0135542411395523	0.0533348488085924	0.0355437253168349	2.52158247676918	0.374796288169861	0.592873546694019	0.491509440497479	4.24162876711398	1.001	0	0.468190650259303	TRUE	0.603434427092053	LAMN
276942	MHNA-(LGMA+LAMN+GCA)/3	MHNA	Fibroblasts	Epithelial	TIGIT	NECTIN4	0.148	2.73	1.439	0.871	1	0.0702	0.798	-0.000850107985204308	down	-0.982221752253303	TIGIT_NECTIN4	TIGIT_NECTIN4_Fibroblasts_Epithelial	0.0131454156927155	0.0373501808498992	0.000490983653470025	0.00991576927177737	0.0359833180287726	0.000356802279206296	0.310731215249496	0.197703809143393	0.254217512196444	0.00887731305886585	0.0599818449923368	0.541740035216904	0.1259804706259	0.530574675844405	0.523071074115576	3.14949968388563	1.15366288787019	0.958026410348545	0.885824649658642	0.952209845490478	0.92696730147323	0.00487637819826146	-0.233752980409665	0.468190650259303	0.106000122694244	-0.000850107985204308	-0.982221752253303	0.311712678272615	0.0135542411395523	0.0533348488085924	0.0355437253168349	2.52158247676918	0.374796288169861	0.592873546694019	0.491509440497479	4.24162876711398	1.001	0	0.468190650259303	TRUE	0.603434427092053	LAMN
276943	MHNA-(LGMA+LAMN+GCA)/3	MHNA	Epithelial	Tregs	HSPG2	ITGB1	-0.674	0.439	-0.1175	0.589	1	0.236	1	0.0126887180617757	up	0.0400461195244903	HSPG2_ITGB1	HSPG2_ITGB1_Epithelial_Tregs	0.154001955069881	0.478535856162674	0.0736954574200912	0.144856902356902	0.406433508844483	0.0588746991052585	0.197703809143393	0.591672972047092	0.394688390595242	-0.154942291313494	-0.229884705212898	0.241095725948455	0.356591163758604	0.251240595485833	0.282615655514647	0.275291630696123	0.627087997029893	0.673194394538268	0.708116241466044	0.744834710743802	0.829365792310456	0.0126887180617757	0.0400461195244903	0.51826483210594	0.182483848566657	0.00528338468778486	-0.323492501487408	0.431560050883277	0.108968298502379	0.106857263884727	0.180590634052816	6.12917622639464	0.601467468261343	0.29703797012852	0.329017140281835	7.98413893936851	0.686008275411944	1	0.51826483210594	TRUE	0.603432065442753	LAMN
276944	MHNA-(LGMA+LAMN+GCA)/3	MHNA	Epithelial	Tregs	HSPG2	ITGB1	-0.674	0.439	-0.1175	0.589	1	0.236	1	0.00528338468778486	down	-0.323492501487408	HSPG2_ITGB1	HSPG2_ITGB1_Epithelial_Tregs	0.154001955069881	0.478535856162674	0.0736954574200912	0.144856902356902	0.406433508844483	0.0588746991052585	0.197703809143393	0.591672972047092	0.394688390595242	-0.154942291313494	-0.229884705212898	0.241095725948455	0.356591163758604	0.251240595485833	0.282615655514647	0.275291630696123	0.627087997029893	0.673194394538268	0.708116241466044	0.744834710743802	0.829365792310456	0.0126887180617757	0.0400461195244903	0.51826483210594	0.182483848566657	0.00528338468778486	-0.323492501487408	0.431560050883277	0.108968298502379	0.106857263884727	0.180590634052816	6.12917622639464	0.601467468261343	0.29703797012852	0.329017140281835	7.98413893936851	0.686008275411944	1	0.51826483210594	TRUE	0.603432065442753	LAMN
276945	LGMA-(LAMN+MHNA+GCA)/3	LGMA	Tregs	CD4..T.cells	CXCL12	CD4	1.78	-0.0571	0.86145	0.127	1	0.779	1	0.0220325905557582	up	0.864502930788079	CXCL12_CD4	CXCL12_CD4_Tregs_CD4..T.cells	0.0376855886020049	0.178315929253131	0.00671994075101772	0.0455895910686772	0.226243309898661	0.010314339980304	0.204322685818432	0.225262262027145	0.214792473922789	1.5952293766984	0.896196279044043	0.886625580278534	0.769989595005603	0.877701296622379	0.860312950216104	-0.00619321116689657	-0.108462542327436	0.446438196191161	0.210182357168523	0.40702479338843	0.356651994250808	0.0220325905557582	0.864502930788079	0.669046921242973	0.273961458975564	0.0074867528912246	0.35831150786317	0.555605581062902	0.14324441349315	0.0694539888115079	0.0886255582837076	3.16389492838512	0.379414002048563	0.310240969278784	0.340510469341244	6.0784741202422	0.745400077293017	0.5	0.669046921242973	TRUE	0.603431883827792	LAMN
276946	LGMA-(LAMN+MHNA+GCA)/3	LGMA	Tregs	CD4..T.cells	CXCL12	CD4	1.78	-0.0571	0.86145	0.127	1	0.779	1	0.0074867528912246	down	0.35831150786317	CXCL12_CD4	CXCL12_CD4_Tregs_CD4..T.cells	0.0376855886020049	0.178315929253131	0.00671994075101772	0.0455895910686772	0.226243309898661	0.010314339980304	0.204322685818432	0.225262262027145	0.214792473922789	1.5952293766984	0.896196279044043	0.886625580278534	0.769989595005603	0.877701296622379	0.860312950216104	-0.00619321116689657	-0.108462542327436	0.446438196191161	0.210182357168523	0.40702479338843	0.356651994250808	0.0220325905557582	0.864502930788079	0.669046921242973	0.273961458975564	0.0074867528912246	0.35831150786317	0.555605581062902	0.14324441349315	0.0694539888115079	0.0886255582837076	3.16389492838512	0.379414002048563	0.310240969278784	0.340510469341244	6.0784741202422	0.745400077293017	0.5	0.669046921242973	TRUE	0.603431883827792	LAMN
276947	MHNA-(LGMA+LAMN+GCA)/3	MHNA	CD8..T.cells	Endothelial	ITGB2	CD82	-0.187	0.957	0.385	0.476	0.98	0.586	1	0.00161080790327896	up	2.92567355256763	ITGB2_CD82	ITGB2_CD82_CD8..T.cells_Endothelial	0.481066840138739	0.0259181925738071	0.0124683830035887	0.527406112179674	0.032967032967033	0.017387014687242	0.223068359731449	0.243146692749466	0.233107526240458	-0.0602874998412678	-0.322393047279507	0.389867136225388	0.450416199775892	0.311269409316472	0.238874659836722	0.222121981470687	0.232102383981909	0.810905497664391	0.384746676248653	0.727093065037729	0.658462091268415	0.00161080790327896	2.92567355256763	1.001	0.0740298055265292	0.00704487682358131	-0.853595481069643	0.335114585250549	0.136370485257929	0.374806267579054	0.571702728507939	7.59055569898746	0.773450086682456	0.119623930420534	0.124300586985028	2.64783104196158	0.328689911657258	0.333333333333333	1.001	TRUE	0.603429337727971	LGMA
276948	MHNA-(LGMA+LAMN+GCA)/3	MHNA	CD8..T.cells	Endothelial	ITGB2	CD82	-0.187	0.957	0.385	0.476	0.98	0.586	1	0.00704487682358131	down	-0.853595481069643	ITGB2_CD82	ITGB2_CD82_CD8..T.cells_Endothelial	0.481066840138739	0.0259181925738071	0.0124683830035887	0.527406112179674	0.032967032967033	0.017387014687242	0.223068359731449	0.243146692749466	0.233107526240458	-0.0602874998412678	-0.322393047279507	0.389867136225388	0.450416199775892	0.311269409316472	0.238874659836722	0.222121981470687	0.232102383981909	0.810905497664391	0.384746676248653	0.727093065037729	0.658462091268415	0.00161080790327896	2.92567355256763	1.001	0.0740298055265292	0.00704487682358131	-0.853595481069643	0.335114585250549	0.136370485257929	0.374806267579054	0.571702728507939	7.59055569898746	0.773450086682456	0.119623930420534	0.124300586985028	2.64783104196158	0.328689911657258	0.333333333333333	1.001	TRUE	0.603429337727971	LGMA
276949	LAMN-(LGMA+MHNA+GCA)/3	LAMN	iCAFs	Endothelial	PLTP	ABCA1	0.452	0.891	0.6715	0.428	1	0.157	0.947	0.00859428273703436	up	-0.144704417208821	PLTP_ABCA1	PLTP_ABCA1_iCAFs_Endothelial	0.190688758394464	0.145315675137984	0.0277100656673155	0.247728635120453	0.11063803529557	0.0274082094761799	0.900388818556685	0.060706862958961	0.480547840757823	0.166587416406046	0.368556230986828	0.657455578677765	0.490415399391708	0.679125980470626	0.710761165359373	0.716453409703373	0.804100347590766	0.797296083363277	0.786898131512756	0.837495508444125	0.87147412863816	0.00859428273703436	-0.144704417208821	0.484476437714313	0.142398845296078	-0.000854704284562274	-0.667714812858756	0.368933198403507	0.0134827400236336	0.143285603284471	0.315165135339551	6.35243616246593	0.590459128142154	0.134425374536563	0.130317635059786	5.82381773856459	0.475431986642712	0.5	0.484476437714313	TRUE	0.603429278276085	LAMN
276950	LAMN-(LGMA+MHNA+GCA)/3	LAMN	iCAFs	Endothelial	PLTP	ABCA1	0.452	0.891	0.6715	0.428	1	0.157	0.947	-0.000854704284562274	down	-0.667714812858756	PLTP_ABCA1	PLTP_ABCA1_iCAFs_Endothelial	0.190688758394464	0.145315675137984	0.0277100656673155	0.247728635120453	0.11063803529557	0.0274082094761799	0.900388818556685	0.060706862958961	0.480547840757823	0.166587416406046	0.368556230986828	0.657455578677765	0.490415399391708	0.679125980470626	0.710761165359373	0.716453409703373	0.804100347590766	0.797296083363277	0.786898131512756	0.837495508444125	0.87147412863816	0.00859428273703436	-0.144704417208821	0.484476437714313	0.142398845296078	-0.000854704284562274	-0.667714812858756	0.368933198403507	0.0134827400236336	0.143285603284471	0.315165135339551	6.35243616246593	0.590459128142154	0.134425374536563	0.130317635059786	5.82381773856459	0.475431986642712	0.5	0.484476437714313	TRUE	0.603429278276085	LAMN
276951	GCA-(LGMA+LAMN+MHNA)/3	GCA	iCAFs	SPP1..macrophages	CD320	TMEM167A	0.409	1.31	0.8595	0.692	0.955	0.11	0.571	0.000329434272736601	up	-0.539981531573972	CD320_TMEM167A	CD320_TMEM167A_iCAFs_SPP1..macrophages	0.0128360588992582	0.321764669238812	0.00413019024604974	0.0148148148148148	0.211111111111111	0.00312757201646091	0.154589017934036	0.0480350794940855	0.101312048714061	0.0653966073671861	0.159893905543242	0.643548903473667	0.272290699535777	0.612894189210821	0.595245717944613	1.25577558244273	0.958607314841775	0.86352407473949	0.839359504132231	0.88901365432986	0.900736615163493	0.000329434272736601	-0.539981531573972	0.412185556884923	0.0614850070140827	0.00831337950699916	0.410185712570332	0.565043429971528	0.156103611920579	0.0790915228331001	0.0699835635030816	1.91221817472657	0.317013914188254	1.001	0.591062066471449	7.33865526277216	0.935266612821645	0	0.565043429971528	TRUE	0.60342756593492	GCA
276952	GCA-(LGMA+LAMN+MHNA)/3	GCA	iCAFs	SPP1..macrophages	CD320	TMEM167A	0.409	1.31	0.8595	0.692	0.955	0.11	0.571	0.00831337950699916	down	0.410185712570332	CD320_TMEM167A	CD320_TMEM167A_iCAFs_SPP1..macrophages	0.0128360588992582	0.321764669238812	0.00413019024604974	0.0148148148148148	0.211111111111111	0.00312757201646091	0.154589017934036	0.0480350794940855	0.101312048714061	0.0653966073671861	0.159893905543242	0.643548903473667	0.272290699535777	0.612894189210821	0.595245717944613	1.25577558244273	0.958607314841775	0.86352407473949	0.839359504132231	0.88901365432986	0.900736615163493	0.000329434272736601	-0.539981531573972	0.412185556884923	0.0614850070140827	0.00831337950699916	0.410185712570332	0.565043429971528	0.156103611920579	0.0790915228331001	0.0699835635030816	1.91221817472657	0.317013914188254	1.001	0.591062066471449	7.33865526277216	0.935266612821645	0	0.565043429971528	TRUE	0.60342756593492	GCA
276953	LGMA-(LAMN+MHNA+GCA)/3	LGMA	Endothelial	Endothelial	HBEGF	EGFR	1.32	-0.839	0.2405	0.0012	0.825	0.179	1	0.0183858391460745	up	0.20465794965615	HBEGF_EGFR	HBEGF_EGFR_Endothelial_Endothelial	0.275024131361418	0.0292587978625286	0.00804687546682124	0.299405190242888	0.0345304299690332	0.0103385899540471	0.623093931583111	0.623093931583111	0.623093931583111	3.85548075521714	2.92081875395238	0.836881703217544	0.977269089162798	0.940491435889227	0.982571634384505	-0.62685630700787	-0.747146969020107	0.185344053180022	0.76453018325548	0.12895256916996	0.0957375134746676	0.0183858391460745	0.20465794965615	0.548370127258856	0.238259333874005	0.0153220060437949	2.82741576862395	1.001	0.26513145789183	0.541130385827474	0.574633686829738	6.85478635077295	0.867337298479243	0.0386296904334691	0.0519118969392136	2.4754094582494	0.275237667931489	0.25	1.001	TRUE	0.603425894279837	LAMN
276954	LGMA-(LAMN+MHNA+GCA)/3	LGMA	Endothelial	Endothelial	HBEGF	EGFR	1.32	-0.839	0.2405	0.0012	0.825	0.179	1	0.0153220060437949	down	2.82741576862395	HBEGF_EGFR	HBEGF_EGFR_Endothelial_Endothelial	0.275024131361418	0.0292587978625286	0.00804687546682124	0.299405190242888	0.0345304299690332	0.0103385899540471	0.623093931583111	0.623093931583111	0.623093931583111	3.85548075521714	2.92081875395238	0.836881703217544	0.977269089162798	0.940491435889227	0.982571634384505	-0.62685630700787	-0.747146969020107	0.185344053180022	0.76453018325548	0.12895256916996	0.0957375134746676	0.0183858391460745	0.20465794965615	0.548370127258856	0.238259333874005	0.0153220060437949	2.82741576862395	1.001	0.26513145789183	0.541130385827474	0.574633686829738	6.85478635077295	0.867337298479243	0.0386296904334691	0.0519118969392136	2.4754094582494	0.275237667931489	0.25	1.001	TRUE	0.603425894279837	LAMN
276955	MHNA-(LGMA+LAMN+GCA)/3	MHNA	Tregs	Fibroblasts	ADAM10	NOTCH1	0.277	0.122	0.1995	0.478	1	0.903	1	0.00171890409304502	up	1.63177446979861	ADAM10_NOTCH1	ADAM10_NOTCH1_Tregs_Fibroblasts	0.426804676017267	0.0182332851887068	0.00778205137769643	0.381415639137519	0.0196126097309592	0.00748055607568855	0.591672972047092	0.310731215249496	0.451202093648294	0.0887984726384431	0.320572103387881	0.594305266527933	0.449115575476229	0.632703697774932	0.688370417800544	0.00540609446175229	0.0443122496864942	0.534899389148401	0.100049407114625	0.520122170319799	0.512643729787999	0.00171890409304502	1.63177446979861	0.809370591333203	0.0750880799347549	0.00704516755406919	-0.414222910829114	0.41505281188812	0.136375007929909	0.797395883017619	0.611177837640977	7.73002981473434	0.95893896874606	0.0849863206301364	0.0839972950407674	2.4899654878388	0.385418099192837	0	0.809370591333203	TRUE	0.603424920164462	GCA
276956	MHNA-(LGMA+LAMN+GCA)/3	MHNA	Tregs	Fibroblasts	ADAM10	NOTCH1	0.277	0.122	0.1995	0.478	1	0.903	1	0.00704516755406919	down	-0.414222910829114	ADAM10_NOTCH1	ADAM10_NOTCH1_Tregs_Fibroblasts	0.426804676017267	0.0182332851887068	0.00778205137769643	0.381415639137519	0.0196126097309592	0.00748055607568855	0.591672972047092	0.310731215249496	0.451202093648294	0.0887984726384431	0.320572103387881	0.594305266527933	0.449115575476229	0.632703697774932	0.688370417800544	0.00540609446175229	0.0443122496864942	0.534899389148401	0.100049407114625	0.520122170319799	0.512643729787999	0.00171890409304502	1.63177446979861	0.809370591333203	0.0750880799347549	0.00704516755406919	-0.414222910829114	0.41505281188812	0.136375007929909	0.797395883017619	0.611177837640977	7.73002981473434	0.95893896874606	0.0849863206301364	0.0839972950407674	2.4899654878388	0.385418099192837	0	0.809370591333203	TRUE	0.603424920164462	GCA
276957	LGMA-(LAMN+MHNA+GCA)/3	LGMA	Macrophages	B.cells	DUSP18	ITGB1	-0.272	0.895	0.3115	0.737	1	0.0118	0.179	0.0940424186672261	up	0.00855601080761975	DUSP18_ITGB1	DUSP18_ITGB1_Macrophages_B.cells	0.0364649667360987	0.260869234040461	0.00951258794175695	0.041007959985619	0.258019005981636	0.0105808330728241	1.001	0.35586775780378	0.67843387890189	-0.036048843302338	-0.132532512140949	0.355650712341924	0.234912758123899	0.342044181206979	0.34112373939491	1.72566560346102	1.92811799269387	0.798216852317643	0.966874775422206	0.91398670499461	0.976778656126482	0.0940424186672261	0.00855601080761975	0.512505713720824	0.978946143412931	0.000824681103019798	-0.267782490927682	0.441695775668434	0.0396076548557169	0.398564512593136	0.386597235685672	4.27222193008443	0.919150756436998	0.0736035345399789	0.103502636424779	7.098946920882	0.526284549713751	0.25	0.512505713720824	TRUE	0.60342290908401	MHNA
276958	LGMA-(LAMN+MHNA+GCA)/3	LGMA	Macrophages	B.cells	DUSP18	ITGB1	-0.272	0.895	0.3115	0.737	1	0.0118	0.179	0.000824681103019798	down	-0.267782490927682	DUSP18_ITGB1	DUSP18_ITGB1_Macrophages_B.cells	0.0364649667360987	0.260869234040461	0.00951258794175695	0.041007959985619	0.258019005981636	0.0105808330728241	1.001	0.35586775780378	0.67843387890189	-0.036048843302338	-0.132532512140949	0.355650712341924	0.234912758123899	0.342044181206979	0.34112373939491	1.72566560346102	1.92811799269387	0.798216852317643	0.966874775422206	0.91398670499461	0.976778656126482	0.0940424186672261	0.00855601080761975	0.512505713720824	0.978946143412931	0.000824681103019798	-0.267782490927682	0.441695775668434	0.0396076548557169	0.398564512593136	0.386597235685672	4.27222193008443	0.919150756436998	0.0736035345399789	0.103502636424779	7.098946920882	0.526284549713751	0.25	0.512505713720824	TRUE	0.60342290908401	MHNA
276959	LAMN-(LGMA+MHNA+GCA)/3	LAMN	NK.cells	Fibroblasts	CD82	CD37	-0.153	0.511	0.179	0.705	1	0.379	1	0.0128014761234643	up	-0.504219758192135	CD82_CD37	CD82_CD37_NK.cells_Fibroblasts	0.0740336862991874	0.0837023191077395	0.00619679123533686	0.0873548352329372	0.0867384099930806	0.00757701951331251	0.439766549598653	0.20634857114243	0.323057560370542	-0.023227065100316	-0.151810883008601	0.404073955498639	0.260865215303346	0.362574035537058	0.328417640467424	0.215315363706315	0.421360790031928	0.698818720804887	0.571505569529285	0.724083722601509	0.757208947179303	0.0128014761234643	-0.504219758192135	0.418725905424823	0.183587763249168	1.62111498434002e-05	-0.561599146084377	0.388239588458224	0.0270309057502353	0.370004348944134	0.359910292322356	4.97844636039539	0.766503812981992	0.0657009127308801	0.10919216862945	5.53447260097627	0.539309342402493	1	0.418725905424823	TRUE	0.603417944142625	LAMN
276960	LAMN-(LGMA+MHNA+GCA)/3	LAMN	NK.cells	Fibroblasts	CD82	CD37	-0.153	0.511	0.179	0.705	1	0.379	1	1.62111498434002e-05	down	-0.561599146084377	CD82_CD37	CD82_CD37_NK.cells_Fibroblasts	0.0740336862991874	0.0837023191077395	0.00619679123533686	0.0873548352329372	0.0867384099930806	0.00757701951331251	0.439766549598653	0.20634857114243	0.323057560370542	-0.023227065100316	-0.151810883008601	0.404073955498639	0.260865215303346	0.362574035537058	0.328417640467424	0.215315363706315	0.421360790031928	0.698818720804887	0.571505569529285	0.724083722601509	0.757208947179303	0.0128014761234643	-0.504219758192135	0.418725905424823	0.183587763249168	1.62111498434002e-05	-0.561599146084377	0.388239588458224	0.0270309057502353	0.370004348944134	0.359910292322356	4.97844636039539	0.766503812981992	0.0657009127308801	0.10919216862945	5.53447260097627	0.539309342402493	1	0.418725905424823	TRUE	0.603417944142625	LAMN
276961	LAMN-(LGMA+MHNA+GCA)/3	LAMN	C1Qhi.monocytes	Fibroblasts	CCN1	ITGA5	0.485	0.913	0.699	0.748	0.93	0.0845	1	0.0202722097050967	up	1.17311744541026	CCN1_ITGA5	CCN1_ITGA5_C1Qhi.monocytes_Fibroblasts	0.00831501796369515	0.369048015591836	0.00306864087911216	0.0114926251116582	0.386822171237117	0.00444560219890584	0.637645667210595	0.20634857114243	0.421997119176513	0.0611577250357362	0.126098402135539	0.667900592284296	0.224967984632624	0.608532095405795	0.571034096366256	0.979779824728931	1.07314329105031	0.801563061444484	0.869160977362558	0.867499101688825	0.91798418972332	0.0202722097050967	1.17311744541026	0.7254883753216	0.256727123454416	0.00316640008019902	0.757991194606019	0.628322194582478	0.0760359870847839	0.0078346124305201	0.0158275492535133	2.02027110230355	0.20214282597951	0.700655202695843	0.66949089559392	7.64406540368463	0.9119106977083	0	0.7254883753216	TRUE	0.603415067076107	LGMA
276962	LAMN-(LGMA+MHNA+GCA)/3	LAMN	C1Qhi.monocytes	Fibroblasts	CCN1	ITGA5	0.485	0.913	0.699	0.748	0.93	0.0845	1	0.00316640008019902	down	0.757991194606019	CCN1_ITGA5	CCN1_ITGA5_C1Qhi.monocytes_Fibroblasts	0.00831501796369515	0.369048015591836	0.00306864087911216	0.0114926251116582	0.386822171237117	0.00444560219890584	0.637645667210595	0.20634857114243	0.421997119176513	0.0611577250357362	0.126098402135539	0.667900592284296	0.224967984632624	0.608532095405795	0.571034096366256	0.979779824728931	1.07314329105031	0.801563061444484	0.869160977362558	0.867499101688825	0.91798418972332	0.0202722097050967	1.17311744541026	0.7254883753216	0.256727123454416	0.00316640008019902	0.757991194606019	0.628322194582478	0.0760359870847839	0.0078346124305201	0.0158275492535133	2.02027110230355	0.20214282597951	0.700655202695843	0.66949089559392	7.64406540368463	0.9119106977083	0	0.7254883753216	TRUE	0.603415067076107	LGMA
276963	MHNA-(LGMA+LAMN+GCA)/3	MHNA	Tregs	Endothelial	ANGPT2	ITGA5	0.00425	-0.197	-0.096375	0.995	1	0.624	1	-0.00275250711810992	up	-0.456093844688049	ANGPT2_ITGA5	ANGPT2_ITGA5_Tregs_Endothelial	0.0753316214309957	0.394575028152111	0.0297239766468793	0.0911855059795069	0.408880712048133	0.03728399461337	0.591672972047092	0.243146692749466	0.417409832398279	9.25190683066683e-06	0.00217691925427455	0.476308628141508	0.0234712662077797	0.476588762606051	0.476628781815271	-0.0403486358325625	-0.204815410317576	0.379918253683076	0.350925260510241	0.330488681279195	0.290379087315846	-0.00275250711810992	-0.456093844688049	0.427527489304823	0.0313124384097372	0.0103773661596268	1.0046033069629	0.673190118218134	0.188211474662012	0.171327146696351	0.225990924221574	4.98293481910655	0.625410930783453	0.749684446590347	0.708040650626877	7.38383127493795	0.875219065188636	0.666666666666667	0.673190118218134	TRUE	0.603412876909347	GCA
276964	MHNA-(LGMA+LAMN+GCA)/3	MHNA	Tregs	Endothelial	ANGPT2	ITGA5	0.00425	-0.197	-0.096375	0.995	1	0.624	1	0.0103773661596268	down	1.0046033069629	ANGPT2_ITGA5	ANGPT2_ITGA5_Tregs_Endothelial	0.0753316214309957	0.394575028152111	0.0297239766468793	0.0911855059795069	0.408880712048133	0.03728399461337	0.591672972047092	0.243146692749466	0.417409832398279	9.25190683066683e-06	0.00217691925427455	0.476308628141508	0.0234712662077797	0.476588762606051	0.476628781815271	-0.0403486358325625	-0.204815410317576	0.379918253683076	0.350925260510241	0.330488681279195	0.290379087315846	-0.00275250711810992	-0.456093844688049	0.427527489304823	0.0313124384097372	0.0103773661596268	1.0046033069629	0.673190118218134	0.188211474662012	0.171327146696351	0.225990924221574	4.98293481910655	0.625410930783453	0.749684446590347	0.708040650626877	7.38383127493795	0.875219065188636	0.666666666666667	0.673190118218134	TRUE	0.603412876909347	GCA
276965	LGMA-(LAMN+MHNA+GCA)/3	LGMA	Epithelial	Epithelial	COL5A1	ITGB1	1.15	0.394	0.772	0.208	1	0.679	1	0.00784277836636479	up	0.420388953549955	COL5A1_ITGB1	COL5A1_ITGB1_Epithelial_Epithelial	0.0832514536639481	0.73436820239502	0.0611372203739659	0.0787788086695227	0.6427428896075	0.0506345191240854	0.261235324397914	0.261235324397914	0.261235324397914	0.784227164792824	0.681936665037238	0.814450936449496	0.686509524571794	0.817832559628622	0.815911637586041	0.0662433089334823	0.168130225719498	0.656261228889687	0.303292310456342	0.629940711462451	0.615185950413223	0.00784277836636479	0.420388953549955	0.587824433432739	0.135041529142099	0.000467999833092368	-0.393686752118932	0.418789103637833	0.0340590369696999	0.0580830259769947	0.0824953193132993	3.54315519037178	0.354995901900727	0.559649459792847	0.68808712152745	8.61607860144814	0.800035238077507	0.25	0.587824433432739	TRUE	0.603410990923672	LAMN
276966	LGMA-(LAMN+MHNA+GCA)/3	LGMA	Epithelial	Epithelial	COL5A1	ITGB1	1.15	0.394	0.772	0.208	1	0.679	1	0.000467999833092368	down	-0.393686752118932	COL5A1_ITGB1	COL5A1_ITGB1_Epithelial_Epithelial	0.0832514536639481	0.73436820239502	0.0611372203739659	0.0787788086695227	0.6427428896075	0.0506345191240854	0.261235324397914	0.261235324397914	0.261235324397914	0.784227164792824	0.681936665037238	0.814450936449496	0.686509524571794	0.817832559628622	0.815911637586041	0.0662433089334823	0.168130225719498	0.656261228889687	0.303292310456342	0.629940711462451	0.615185950413223	0.00784277836636479	0.420388953549955	0.587824433432739	0.135041529142099	0.000467999833092368	-0.393686752118932	0.418789103637833	0.0340590369696999	0.0580830259769947	0.0824953193132993	3.54315519037178	0.354995901900727	0.559649459792847	0.68808712152745	8.61607860144814	0.800035238077507	0.25	0.587824433432739	TRUE	0.603410990923672	LAMN
276967	LAMN-(LGMA+MHNA+GCA)/3	LAMN	Tregs	Epithelial	ADAM10	NOTCH2	-0.0946	1.86	0.8827	0.793	1	0.117	1	-0.00025158713308495	up	-0.299980380558499	ADAM10_NOTCH2	ADAM10_NOTCH2_Tregs_Epithelial	0.470045042239676	0.0367251567596918	0.017262477860368	0.409166666666667	0.0415057915057915	0.0169827863577864	0.223854363600918	0.224577196182587	0.224215779891752	-0.00952875647975468	-0.100726812682396	0.430786777653274	0.188430446614375	0.396710421002081	0.364214823115095	1.73317429715214	0.931814138253838	0.91403162055336	0.830600970176069	0.914390945023356	0.895616241466044	-0.00025158713308495	-0.299980380558499	0.456078547337561	0.0557967391320874	0.00496673707697274	-0.272169234488341	0.440897663713559	0.104042453651389	0.890015108667193	0.6621101088612	7.90703533335441	1.001	0.109452227397635	0.0971740322777808	2.57971032822121	0.309339000270409	0.5	0.456078547337561	TRUE	0.603407687091247	MHNA
276968	LAMN-(LGMA+MHNA+GCA)/3	LAMN	Tregs	Epithelial	ADAM10	NOTCH2	-0.0946	1.86	0.8827	0.793	1	0.117	1	0.00496673707697274	down	-0.272169234488341	ADAM10_NOTCH2	ADAM10_NOTCH2_Tregs_Epithelial	0.470045042239676	0.0367251567596918	0.017262477860368	0.409166666666667	0.0415057915057915	0.0169827863577864	0.223854363600918	0.224577196182587	0.224215779891752	-0.00952875647975468	-0.100726812682396	0.430786777653274	0.188430446614375	0.396710421002081	0.364214823115095	1.73317429715214	0.931814138253838	0.91403162055336	0.830600970176069	0.914390945023356	0.895616241466044	-0.00025158713308495	-0.299980380558499	0.456078547337561	0.0557967391320874	0.00496673707697274	-0.272169234488341	0.440897663713559	0.104042453651389	0.890015108667193	0.6621101088612	7.90703533335441	1.001	0.109452227397635	0.0971740322777808	2.57971032822121	0.309339000270409	0.5	0.456078547337561	TRUE	0.603407687091247	MHNA
276969	MHNA-(LGMA+LAMN+GCA)/3	MHNA	B.cells	C1Qhi.monocytes	PLAT	ITGB2	2.89	0.187	1.5385	0.154	0.998	0.636	0.835	0.00415743635313796	up	0.517255471541951	PLAT_ITGB2	PLAT_ITGB2_B.cells_C1Qhi.monocytes	0.0103356122473252	0.941984736023086	0.00973598897443356	0.0110181421932144	0.689982656372384	0.00760232701876272	0.714769094866929	0.176248705813806	0.445508900340368	2.34806511678262	0.812479279163537	0.949935969265247	0.741135745157676	0.907395549863935	0.84398511285417	0.0367535193737466	0.196542884351586	0.568204275961193	0.340392561983471	0.59302012217032	0.635465325188645	0.00415743635313796	0.517255471541951	0.605540019926443	0.098961597494203	0.0633858767922107	0.1874671585385	0.524522634058296	1.001	0.0291247322503386	0.0329462717368116	2.19192503865548	0.275335088591081	0.732956079507951	0.747625751050694	9.21805079346549	0.939071521615412	0	0.605540019926443	TRUE	0.603407631230466	LGMA
276970	MHNA-(LGMA+LAMN+GCA)/3	MHNA	B.cells	C1Qhi.monocytes	PLAT	ITGB2	2.89	0.187	1.5385	0.154	0.998	0.636	0.835	0.0633858767922107	down	0.1874671585385	PLAT_ITGB2	PLAT_ITGB2_B.cells_C1Qhi.monocytes	0.0103356122473252	0.941984736023086	0.00973598897443356	0.0110181421932144	0.689982656372384	0.00760232701876272	0.714769094866929	0.176248705813806	0.445508900340368	2.34806511678262	0.812479279163537	0.949935969265247	0.741135745157676	0.907395549863935	0.84398511285417	0.0367535193737466	0.196542884351586	0.568204275961193	0.340392561983471	0.59302012217032	0.635465325188645	0.00415743635313796	0.517255471541951	0.605540019926443	0.098961597494203	0.0633858767922107	0.1874671585385	0.524522634058296	1.001	0.0291247322503386	0.0329462717368116	2.19192503865548	0.275335088591081	0.732956079507951	0.747625751050694	9.21805079346549	0.939071521615412	0	0.605540019926443	TRUE	0.603407631230466	LGMA
276971	GCA-(LGMA+LAMN+MHNA)/3	GCA	SPP1..macrophages	Fibroblasts	SEMA4A	PLXND1	-0.164	0.736	0.286	0.88	1	0.423	1	0.00114872103812749	up	-0.196813676507988	SEMA4A_PLXND1	SEMA4A_PLXND1_SPP1..macrophages_Fibroblasts	0.168856910790886	0.0449121188072278	0.00758372163886176	0.161111111111111	0.0560967944688875	0.00903781688665409	0.0480350794940855	0.570070300444639	0.309052689969362	-0.00910484176737235	-0.0555173278498314	0.399531775252121	0.118757003361614	0.398071074115575	0.401232591643989	0.275013489611969	0.373659632624958	0.763339920948617	0.531687926697808	0.744699964067553	0.737041861300755	0.00114872103812749	-0.196813676507988	0.474946353332489	0.0695059207825302	0.0323198134600525	0.223007860822081	0.530988810844089	0.529553355548826	0.212694642186478	0.281322590883617	6.11316447034434	0.57502043671923	0.100879553672497	0.123288127788217	4.26616631880421	0.562153651640542	1	0.530988810844089	TRUE	0.603406540686655	LGMA
276972	GCA-(LGMA+LAMN+MHNA)/3	GCA	SPP1..macrophages	Fibroblasts	SEMA4A	PLXND1	-0.164	0.736	0.286	0.88	1	0.423	1	0.0323198134600525	down	0.223007860822081	SEMA4A_PLXND1	SEMA4A_PLXND1_SPP1..macrophages_Fibroblasts	0.168856910790886	0.0449121188072278	0.00758372163886176	0.161111111111111	0.0560967944688875	0.00903781688665409	0.0480350794940855	0.570070300444639	0.309052689969362	-0.00910484176737235	-0.0555173278498314	0.399531775252121	0.118757003361614	0.398071074115575	0.401232591643989	0.275013489611969	0.373659632624958	0.763339920948617	0.531687926697808	0.744699964067553	0.737041861300755	0.00114872103812749	-0.196813676507988	0.474946353332489	0.0695059207825302	0.0323198134600525	0.223007860822081	0.530988810844089	0.529553355548826	0.212694642186478	0.281322590883617	6.11316447034434	0.57502043671923	0.100879553672497	0.123288127788217	4.26616631880421	0.562153651640542	1	0.530988810844089	TRUE	0.603406540686655	LGMA
276973	MHNA-(LGMA+LAMN+GCA)/3	MHNA	iCAFs	Epithelial	FN1	ITGB6	0.164	0.519	0.3415	0.791	0.99	0.642	1	0.00549183145673132	up	-0.0399906944015236	FN1_ITGB6	FN1_ITGB6_iCAFs_Epithelial	1.11557067033946	0.0319054566381415	0.0355927916492981	NA	0.0309741352923171	NA	0.001	0.197703809143393	0.0993519045716963	0.016699056706381	0.101823516502323	0.548603329598207	0.189911157355531	0.548943492876581	0.553385625100048	0.0998893204322651	0.192464971931147	0.701333992094862	0.335092526051024	0.656800215594682	0.6324784405318	0.00549183145673132	-0.0399906944015236	0.503627172683683	0.112025482462312	0.000560909638123884	0.0177318306506417	0.493641459337548	0.0355043637907273	0.626920180836377	NA	11.1532694532779	0.958414588153434	0.149804951634184	0.110444761810507	3.93123657336497	0.638790043273002	0	0.503627172683683	TRUE	0.603405908685923	LAMN
276974	MHNA-(LGMA+LAMN+GCA)/3	MHNA	iCAFs	Epithelial	FN1	ITGB6	0.164	0.519	0.3415	0.791	0.99	0.642	1	0.000560909638123884	down	0.0177318306506417	FN1_ITGB6	FN1_ITGB6_iCAFs_Epithelial	1.11557067033946	0.0319054566381415	0.0355927916492981	NA	0.0309741352923171	NA	0.001	0.197703809143393	0.0993519045716963	0.016699056706381	0.101823516502323	0.548603329598207	0.189911157355531	0.548943492876581	0.553385625100048	0.0998893204322651	0.192464971931147	0.701333992094862	0.335092526051024	0.656800215594682	0.6324784405318	0.00549183145673132	-0.0399906944015236	0.503627172683683	0.112025482462312	0.000560909638123884	0.0177318306506417	0.493641459337548	0.0355043637907273	0.626920180836377	NA	11.1532694532779	0.958414588153434	0.149804951634184	0.110444761810507	3.93123657336497	0.638790043273002	0	0.503627172683683	TRUE	0.603405908685923	LAMN
276975	LGMA-(LAMN+MHNA+GCA)/3	LGMA	Tregs	SPP1..macrophages	HLA.DQB1	CD4	0.643	0.703	0.673	0.491	1	0.29	0.821	0.0568764606236297	up	0.344999904387699	HLA.DQB1_CD4	HLA.DQB1_CD4_Tregs_SPP1..macrophages	0.0242363328366379	0.310756153573149	0.00753158956903219	0.0312252088832805	0.369741708838231	0.0115452620913349	0.204322685818432	0.434443253362701	0.319382969590566	0.198634600564931	0.308918507877032	0.714182807747719	0.437269889546983	0.69365295341764	0.681246998559308	0.377934207477034	0.537602002101044	0.755255120373697	0.657945562342796	0.776140855192239	0.80196730147323	0.0568764606236297	0.344999904387699	0.574036787827243	0.615087044032515	0.00927118226279822	-0.189967303046384	0.4558532550971	0.171003417293551	0.0157928713206964	0.036130564313012	2.7628874901768	0.25737968020935	0.539922879985046	0.559671645531856	7.22634963904054	0.885974604388675	0.25	0.574036787827243	TRUE	0.60340312481859	LGMA
276976	LGMA-(LAMN+MHNA+GCA)/3	LGMA	Tregs	SPP1..macrophages	HLA.DQB1	CD4	0.643	0.703	0.673	0.491	1	0.29	0.821	0.00927118226279822	down	-0.189967303046384	HLA.DQB1_CD4	HLA.DQB1_CD4_Tregs_SPP1..macrophages	0.0242363328366379	0.310756153573149	0.00753158956903219	0.0312252088832805	0.369741708838231	0.0115452620913349	0.204322685818432	0.434443253362701	0.319382969590566	0.198634600564931	0.308918507877032	0.714182807747719	0.437269889546983	0.69365295341764	0.681246998559308	0.377934207477034	0.537602002101044	0.755255120373697	0.657945562342796	0.776140855192239	0.80196730147323	0.0568764606236297	0.344999904387699	0.574036787827243	0.615087044032515	0.00927118226279822	-0.189967303046384	0.4558532550971	0.171003417293551	0.0157928713206964	0.036130564313012	2.7628874901768	0.25737968020935	0.539922879985046	0.559671645531856	7.22634963904054	0.885974604388675	0.25	0.574036787827243	TRUE	0.60340312481859	LGMA
276977	LGMA-(LAMN+MHNA+GCA)/3	LGMA	CD4..T.cells	SPP1..macrophages	ADAM23	ITGA5	0.14	1.17	0.655	0.764	1	0.219	0.8	0.0561056654892123	up	0.26548599287845	ADAM23_ITGA5	ADAM23_ITGA5_CD4..T.cells_SPP1..macrophages	0.0384989106011361	0.169096787735048	0.0065100421139509	0.0350279224946172	0.185901542937617	0.0065117448376486	0.225262262027145	0.434443253362701	0.329852757694923	0.0163669297994034	0.11690664142431	0.53855850808388	0.211941732031375	0.548263166319834	0.564290859612614	0.771680385637061	0.659555885159882	0.844816744520302	0.724869744879626	0.844726913402803	0.838798059647862	0.0561056654892123	0.26548599287845	0.559494760241291	0.607540869033154	0.0072477143853946	-0.341080117771449	0.428360208763505	0.139525874167648	0.336750010888282	0.369670055451719	3.54691273969491	0.536773910326181	0.316612710671069	0.318359736539847	6.1709843976856	0.704214085414881	0.25	0.559494760241291	TRUE	0.603402698529942	LGMA
276978	LGMA-(LAMN+MHNA+GCA)/3	LGMA	CD4..T.cells	SPP1..macrophages	ADAM23	ITGA5	0.14	1.17	0.655	0.764	1	0.219	0.8	0.0072477143853946	down	-0.341080117771449	ADAM23_ITGA5	ADAM23_ITGA5_CD4..T.cells_SPP1..macrophages	0.0384989106011361	0.169096787735048	0.0065100421139509	0.0350279224946172	0.185901542937617	0.0065117448376486	0.225262262027145	0.434443253362701	0.329852757694923	0.0163669297994034	0.11690664142431	0.53855850808388	0.211941732031375	0.548263166319834	0.564290859612614	0.771680385637061	0.659555885159882	0.844816744520302	0.724869744879626	0.844726913402803	0.838798059647862	0.0561056654892123	0.26548599287845	0.559494760241291	0.607540869033154	0.0072477143853946	-0.341080117771449	0.428360208763505	0.139525874167648	0.336750010888282	0.369670055451719	3.54691273969491	0.536773910326181	0.316612710671069	0.318359736539847	6.1709843976856	0.704214085414881	0.25	0.559494760241291	TRUE	0.603402698529942	LGMA
276979	LGMA-(LAMN+MHNA+GCA)/3	LGMA	CD4..T.cells	Endothelial	ADAM12	ITGB1	0.504	0.148	0.326	0.107	0.964	0.639	1	0.0189365886083282	up	0.360232914562024	ADAM12_ITGB1	ADAM12_ITGB1_CD4..T.cells_Endothelial	0.0318392857895832	0.894004623719379	0.0284644687118101	0.0361770570368981	0.748638780816409	0.0270835478736291	0.225262262027145	0.623093931583111	0.424178096805128	0.489190576046654	0.97061622231479	0.673963502481191	0.792760525052025	0.774091563950696	0.872398751400672	0.0287858729925568	0.1944991418416	0.547947358965146	0.338056952928494	0.579904779015451	0.634140316205534	0.0189365886083282	0.360232914562024	0.576822701008566	0.243651235868965	0.00224263208630171	-0.427862565941134	0.412571250872588	0.0616656344881604	0.0554045646373297	0.0783468753390694	3.49058692007311	0.40760477477056	0.72351598811135	0.848994976931223	8.86554846325978	0.845049489161806	0.25	0.576822701008566	TRUE	0.603400350812219	LAMN
276980	LGMA-(LAMN+MHNA+GCA)/3	LGMA	CD4..T.cells	Endothelial	ADAM12	ITGB1	0.504	0.148	0.326	0.107	0.964	0.639	1	0.00224263208630171	down	-0.427862565941134	ADAM12_ITGB1	ADAM12_ITGB1_CD4..T.cells_Endothelial	0.0318392857895832	0.894004623719379	0.0284644687118101	0.0361770570368981	0.748638780816409	0.0270835478736291	0.225262262027145	0.623093931583111	0.424178096805128	0.489190576046654	0.97061622231479	0.673963502481191	0.792760525052025	0.774091563950696	0.872398751400672	0.0287858729925568	0.1944991418416	0.547947358965146	0.338056952928494	0.579904779015451	0.634140316205534	0.0189365886083282	0.360232914562024	0.576822701008566	0.243651235868965	0.00224263208630171	-0.427862565941134	0.412571250872588	0.0616656344881604	0.0554045646373297	0.0783468753390694	3.49058692007311	0.40760477477056	0.72351598811135	0.848994976931223	8.86554846325978	0.845049489161806	0.25	0.576822701008566	TRUE	0.603400350812219	LAMN
276981	LGMA-(LAMN+MHNA+GCA)/3	LGMA	CD4..T.cells	Endothelial	COL3A1	ITGA2	2.43	-0.0162	1.2069	0.00098	0.429	0.966	1	0.0191354515816903	up	0.41640745892796	COL3A1_ITGA2	COL3A1_ITGA2_CD4..T.cells_Endothelial	0.248512711889619	0.127131605477866	0.0315938200441856	0.248299929097393	0.159597804615459	0.0396281235701179	0.225262262027145	0.623093931583111	0.424178096805128	7.31132063606724	3.00877392430751	0.929766287818153	0.979109972786938	0.974427725308148	0.983912277893389	-0.000243370552069008	-0.0150228735845067	0.466111210923464	0.0433210564139418	0.447853036291771	0.442800035932447	0.0191354515816903	0.41640745892796	0.587096271485636	0.245598127761346	0.00322020427364604	-0.184558140799877	0.456837383071552	0.0768729777968659	0.0738839265415967	0.220876533401351	5.93776075635011	0.297879125088128	0.153383868932443	0.227064158574809	5.70689085437745	0.647429725728735	0.75	0.587096271485636	TRUE	0.603400005197495	LAMN
276982	LGMA-(LAMN+MHNA+GCA)/3	LGMA	CD4..T.cells	Endothelial	COL3A1	ITGA2	2.43	-0.0162	1.2069	0.00098	0.429	0.966	1	0.00322020427364604	down	-0.184558140799877	COL3A1_ITGA2	COL3A1_ITGA2_CD4..T.cells_Endothelial	0.248512711889619	0.127131605477866	0.0315938200441856	0.248299929097393	0.159597804615459	0.0396281235701179	0.225262262027145	0.623093931583111	0.424178096805128	7.31132063606724	3.00877392430751	0.929766287818153	0.979109972786938	0.974427725308148	0.983912277893389	-0.000243370552069008	-0.0150228735845067	0.466111210923464	0.0433210564139418	0.447853036291771	0.442800035932447	0.0191354515816903	0.41640745892796	0.587096271485636	0.245598127761346	0.00322020427364604	-0.184558140799877	0.456837383071552	0.0768729777968659	0.0738839265415967	0.220876533401351	5.93776075635011	0.297879125088128	0.153383868932443	0.227064158574809	5.70689085437745	0.647429725728735	0.75	0.587096271485636	TRUE	0.603400005197495	LAMN
276983	LGMA-(LAMN+MHNA+GCA)/3	LGMA	iCAFs	B.cells	LAMA4	ITGA9	-0.103	3.6	1.7485	0.817	1	0.0187	0.224	0.104177981086508	up	0.615474466918367	LAMA4_ITGA9	LAMA4_ITGA9_iCAFs_B.cells	0.457479695848283	0.0234111476547341	0.010710124708547	0.500444106522088	0.026618209616229	0.0133209261286114	0.262803994133876	0.35586775780378	0.309335875968828	-0.00904112817716121	-0.0877779434675845	0.427064991195774	0.169101168560909	0.398351208580118	0.373939490955659	6.2213702164686	1.7281583934635	0.980574020840819	0.955061983471074	0.980865971972691	0.968918433345311	0.104177981086508	0.615474466918367	0.623502956387722	1.001	0.00132281295210931	0.0810908920672895	0.505168831217625	0.0473567112836451	0.740933119042162	0.783979603747307	7.55116474125322	0.925730518848777	0.0779496790685326	0.101882765444483	1.95856234696521	0.269217706207587	0.25	0.623502956387722	TRUE	0.603399936293249	LGMA
276984	LGMA-(LAMN+MHNA+GCA)/3	LGMA	iCAFs	B.cells	LAMA4	ITGA9	-0.103	3.6	1.7485	0.817	1	0.0187	0.224	0.00132281295210931	down	0.0810908920672895	LAMA4_ITGA9	LAMA4_ITGA9_iCAFs_B.cells	0.457479695848283	0.0234111476547341	0.010710124708547	0.500444106522088	0.026618209616229	0.0133209261286114	0.262803994133876	0.35586775780378	0.309335875968828	-0.00904112817716121	-0.0877779434675845	0.427064991195774	0.169101168560909	0.398351208580118	0.373939490955659	6.2213702164686	1.7281583934635	0.980574020840819	0.955061983471074	0.980865971972691	0.968918433345311	0.104177981086508	0.615474466918367	0.623502956387722	1.001	0.00132281295210931	0.0810908920672895	0.505168831217625	0.0473567112836451	0.740933119042162	0.783979603747307	7.55116474125322	0.925730518848777	0.0779496790685326	0.101882765444483	1.95856234696521	0.269217706207587	0.25	0.623502956387722	TRUE	0.603399936293249	LGMA
276985	LAMN-(LGMA+MHNA+GCA)/3	LAMN	C1Qhi.monocytes	Endothelial	TGFB2	ACVR1B	2.25	-0.42	0.915	0.0442	0.369	0.613	0.993	0.0104475762331689	up	0.608788285834178	TGFB2_ACVR1B	TGFB2_ACVR1B_C1Qhi.monocytes_Endothelial	0.0296255473438859	0.0346017566995555	0.0010250959812843	0.032451687400597	0.0454152782919906	0.0014738024143428	0.637645667210595	0.060706862958961	0.349176265084778	3.04779989396454	1.35457773065091	0.920321754442132	0.877401152553226	0.926084520569874	0.919321274211622	-0.0892666007022657	-0.212539525481585	0.291299856270212	0.359975745598275	0.281306144448437	0.285865073661516	0.0104475762331689	0.608788285834178	0.622280143575153	0.160542806541476	-0.00280893956600104	-1.9058120122955	0.143677228342073	0.001	0.28101641512373	0.279789496305129	3.85904266263233	0.770019294369993	0.279495425190379	0.364707101575688	3.94297773161897	0.717992698690474	0	0.622280143575153	TRUE	0.603399293805157	LAMN
276986	LAMN-(LGMA+MHNA+GCA)/3	LAMN	C1Qhi.monocytes	Endothelial	TGFB2	ACVR1B	2.25	-0.42	0.915	0.0442	0.369	0.613	0.993	-0.00280893956600104	down	-1.9058120122955	TGFB2_ACVR1B	TGFB2_ACVR1B_C1Qhi.monocytes_Endothelial	0.0296255473438859	0.0346017566995555	0.0010250959812843	0.032451687400597	0.0454152782919906	0.0014738024143428	0.637645667210595	0.060706862958961	0.349176265084778	3.04779989396454	1.35457773065091	0.920321754442132	0.877401152553226	0.926084520569874	0.919321274211622	-0.0892666007022657	-0.212539525481585	0.291299856270212	0.359975745598275	0.281306144448437	0.285865073661516	0.0104475762331689	0.608788285834178	0.622280143575153	0.160542806541476	-0.00280893956600104	-1.9058120122955	0.143677228342073	0.001	0.28101641512373	0.279789496305129	3.85904266263233	0.770019294369993	0.279495425190379	0.364707101575688	3.94297773161897	0.717992698690474	0	0.622280143575153	TRUE	0.603399293805157	LAMN
276987	GCA-(LGMA+LAMN+MHNA)/3	GCA	Endothelial	NK.cells	COL14A1	ITGA1	-0.564	0.8	0.118	0.609	1	0.0266	1	0.00425972016407529	up	-0.0274721650139214	COL14A1_ITGA1	COL14A1_ITGA1_Endothelial_NK.cells	0.0417893425554093	0.259493260730058	0.0108440527634685	0.0358118172790467	0.222140646083022	0.00795526022777458	0.391834343333059	0.397778729953697	0.394806536643378	-0.121475846955058	-0.215382707367125	0.265267328317592	0.339863134304466	0.267808548103089	0.290859612614055	1.26009469069515	1.57511836336893	0.777308659719727	0.942373338124326	0.889328063241107	0.960743801652893	0.00425972016407529	-0.0274721650139214	0.505916643748993	0.0999629680302509	0.00461600619285649	-0.205290461110084	0.453065402224471	0.0985864013692436	0.053891008425658	0.0655227213130584	4.21859193642978	0.472825536314874	0.709954476699537	0.566829947569963	7.20074128925862	0.942864179010366	0.5	0.505916643748993	TRUE	0.603399283677521	GCA
276988	GCA-(LGMA+LAMN+MHNA)/3	GCA	Endothelial	NK.cells	COL14A1	ITGA1	-0.564	0.8	0.118	0.609	1	0.0266	1	0.00461600619285649	down	-0.205290461110084	COL14A1_ITGA1	COL14A1_ITGA1_Endothelial_NK.cells	0.0417893425554093	0.259493260730058	0.0108440527634685	0.0358118172790467	0.222140646083022	0.00795526022777458	0.391834343333059	0.397778729953697	0.394806536643378	-0.121475846955058	-0.215382707367125	0.265267328317592	0.339863134304466	0.267808548103089	0.290859612614055	1.26009469069515	1.57511836336893	0.777308659719727	0.942373338124326	0.889328063241107	0.960743801652893	0.00425972016407529	-0.0274721650139214	0.505916643748993	0.0999629680302509	0.00461600619285649	-0.205290461110084	0.453065402224471	0.0985864013692436	0.053891008425658	0.0655227213130584	4.21859193642978	0.472825536314874	0.709954476699537	0.566829947569963	7.20074128925862	0.942864179010366	0.5	0.505916643748993	TRUE	0.603399283677521	GCA
276989	LAMN-(LGMA+MHNA+GCA)/3	LAMN	SPP1..macrophages	Tregs	A2M	MMP2	-0.426	1.37	0.472	0.575	0.981	0.2	1	0.00468896245885287	up	0.102406819458729	A2M_MMP2	A2M_MMP2_SPP1..macrophages_Tregs	0.200711964162549	0.0592232604645516	0.0118868169319504	0.155555555555556	0.0716666666666667	0.0111481481481481	0.117858340400099	0.223854363600918	0.170856352000508	-0.102381498162217	-0.24033215531037	0.303205538658556	0.367836561549544	0.280374579798303	0.277593244757484	0.957588905940346	0.698970004336019	0.870665648580668	0.742768595041322	0.865477901545095	0.848836687028387	0.00468896245885287	0.102406819458729	0.529669767437508	0.104165300568283	0.00532987364589788	0.413810222029798	0.565702863168421	0.109691491689789	0.138176542130369	0.180402916275647	6.83442223046326	0.62201604159359	0.0572194758227929	0.0959538595157963	4.59067220463017	0.480822758566741	1	0.565702863168421	TRUE	0.603398585971145	LGMA
276990	LAMN-(LGMA+MHNA+GCA)/3	LAMN	SPP1..macrophages	Tregs	A2M	MMP2	-0.426	1.37	0.472	0.575	0.981	0.2	1	0.00532987364589788	down	0.413810222029798	A2M_MMP2	A2M_MMP2_SPP1..macrophages_Tregs	0.200711964162549	0.0592232604645516	0.0118868169319504	0.155555555555556	0.0716666666666667	0.0111481481481481	0.117858340400099	0.223854363600918	0.170856352000508	-0.102381498162217	-0.24033215531037	0.303205538658556	0.367836561549544	0.280374579798303	0.277593244757484	0.957588905940346	0.698970004336019	0.870665648580668	0.742768595041322	0.865477901545095	0.848836687028387	0.00468896245885287	0.102406819458729	0.529669767437508	0.104165300568283	0.00532987364589788	0.413810222029798	0.565702863168421	0.109691491689789	0.138176542130369	0.180402916275647	6.83442223046326	0.62201604159359	0.0572194758227929	0.0959538595157963	4.59067220463017	0.480822758566741	1	0.565702863168421	TRUE	0.603398585971145	LGMA
276991	MHNA-(LGMA+LAMN+GCA)/3	MHNA	Endothelial	Macrophages	CSF1	CSF1R	0.816	-2.32	-0.752	0.278	0.996	0.00188	0.108	-0.000837519733524736	up	0.786852695224942	CSF1_CSF1R	CSF1_CSF1R_Endothelial_Macrophages	0.0537923102067565	0.11547794382109	0.0062118253760625	0.0649727346559926	0.121676816592071	0.00790567551822249	0.243146692749466	0.0345408446629282	0.138843768706197	0.45365944653085	0.555955204081924	0.75466223787418	0.621478309588603	0.767128221546342	0.780354570193693	-6.32395378970826	-2.72584215073632	0.0614669421487603	0.98899568810636	0.0118577075098814	0.00251527128997485	-0.000837519733524736	0.786852695224942	0.654845734982836	0.0500603900773002	0.0421236797853364	1.99846007069967	0.854009660915986	0.682064610360882	0.37144867548226	0.393736884613649	4.54768335305971	0.730079846271874	0.14129386486171	0.158072426965971	5.31424042507568	0.60176962213026	0.666666666666667	0.854009660915986	TRUE	0.603398540619047	LGMA
276992	MHNA-(LGMA+LAMN+GCA)/3	MHNA	Endothelial	Macrophages	CSF1	CSF1R	0.816	-2.32	-0.752	0.278	0.996	0.00188	0.108	0.0421236797853364	down	1.99846007069967	CSF1_CSF1R	CSF1_CSF1R_Endothelial_Macrophages	0.0537923102067565	0.11547794382109	0.0062118253760625	0.0649727346559926	0.121676816592071	0.00790567551822249	0.243146692749466	0.0345408446629282	0.138843768706197	0.45365944653085	0.555955204081924	0.75466223787418	0.621478309588603	0.767128221546342	0.780354570193693	-6.32395378970826	-2.72584215073632	0.0614669421487603	0.98899568810636	0.0118577075098814	0.00251527128997485	-0.000837519733524736	0.786852695224942	0.654845734982836	0.0500603900773002	0.0421236797853364	1.99846007069967	0.854009660915986	0.682064610360882	0.37144867548226	0.393736884613649	4.54768335305971	0.730079846271874	0.14129386486171	0.158072426965971	5.31424042507568	0.60176962213026	0.666666666666667	0.854009660915986	TRUE	0.603398540619047	LGMA
276993	LGMA-(LAMN+MHNA+GCA)/3	LGMA	NK.cells	Epithelial	JAM3	ITGAM	0.138	3.54	1.839	0.78	1	0.014	0.509	0.00882712473347527	up	0.622725988991789	JAM3_ITGAM	JAM3_ITGAM_NK.cells_Epithelial	0.0370369050494271	0.0331303385824952	0.00122704520433525	0.0404093411589266	0.0398410791289095	0.00160995175865989	0.260586388381787	0.261235324397914	0.26091085638985	0.0148909448287137	0.10790539730952	0.53759804706259	0.198855450616296	0.544981591163759	0.557687690091244	6.56270675369904	1.85387196432176	0.979675709665828	0.962630255120374	0.982797340998922	0.97403880704276	0.00882712473347527	0.622725988991789	0.624829162482106	0.144678395819801	0.000657915014324696	-0.271047850495046	0.44110168520665	0.0370134022819751	0.174462602443038	0.175369074863861	3.38693186707249	0.509589486041609	0.0736419087288042	0.0743108439279113	3.05098165256424	0.409757026994797	0.5	0.624829162482106	TRUE	0.603395600445404	LGMA
276994	LGMA-(LAMN+MHNA+GCA)/3	LGMA	NK.cells	Epithelial	JAM3	ITGAM	0.138	3.54	1.839	0.78	1	0.014	0.509	0.000657915014324696	down	-0.271047850495046	JAM3_ITGAM	JAM3_ITGAM_NK.cells_Epithelial	0.0370369050494271	0.0331303385824952	0.00122704520433525	0.0404093411589266	0.0398410791289095	0.00160995175865989	0.260586388381787	0.261235324397914	0.26091085638985	0.0148909448287137	0.10790539730952	0.53759804706259	0.198855450616296	0.544981591163759	0.557687690091244	6.56270675369904	1.85387196432176	0.979675709665828	0.962630255120374	0.982797340998922	0.97403880704276	0.00882712473347527	0.622725988991789	0.624829162482106	0.144678395819801	0.000657915014324696	-0.271047850495046	0.44110168520665	0.0370134022819751	0.174462602443038	0.175369074863861	3.38693186707249	0.509589486041609	0.0736419087288042	0.0743108439279113	3.05098165256424	0.409757026994797	0.5	0.624829162482106	TRUE	0.603395600445404	LGMA
276995	LGMA-(LAMN+MHNA+GCA)/3	LGMA	NK.cells	B.cells	THBS2	CD47	1.13	-0.145	0.4925	0.0399	0.981	0.585	0.894	0.10046898894584	up	0.393379659484793	THBS2_CD47	THBS2_CD47_NK.cells_B.cells	0.0507093639092041	0.258970608958896	0.0131322348514848	0.0485249492713649	0.294426972253053	0.014287053892701	0.260586388381787	0.35586775780378	0.308227073092784	1.58090062787397	1.39902710431325	0.811549543781015	0.884784696654394	0.876940931647191	0.923743396830479	-0.0337623994180838	-0.23284413391782	0.404150197628458	0.385981854114265	0.34104383758534	0.273109054976644	0.10046898894584	0.393379659484793	0.582884795928841	1.001	0.00116852061854255	-0.0269698321767293	0.485508562802349	0.0449565033840881	0.0483611346519163	0.0571961728694116	4.12382888855231	0.410740335089879	0.534715260187621	0.47805486127537	6.95777838891007	0.868770992053058	0.5	0.582884795928841	TRUE	0.603394949032741	LGMA
276996	LGMA-(LAMN+MHNA+GCA)/3	LGMA	NK.cells	B.cells	THBS2	CD47	1.13	-0.145	0.4925	0.0399	0.981	0.585	0.894	0.00116852061854255	down	-0.0269698321767293	THBS2_CD47	THBS2_CD47_NK.cells_B.cells	0.0507093639092041	0.258970608958896	0.0131322348514848	0.0485249492713649	0.294426972253053	0.014287053892701	0.260586388381787	0.35586775780378	0.308227073092784	1.58090062787397	1.39902710431325	0.811549543781015	0.884784696654394	0.876940931647191	0.923743396830479	-0.0337623994180838	-0.23284413391782	0.404150197628458	0.385981854114265	0.34104383758534	0.273109054976644	0.10046898894584	0.393379659484793	0.582884795928841	1.001	0.00116852061854255	-0.0269698321767293	0.485508562802349	0.0449565033840881	0.0483611346519163	0.0571961728694116	4.12382888855231	0.410740335089879	0.534715260187621	0.47805486127537	6.95777838891007	0.868770992053058	0.5	0.582884795928841	TRUE	0.603394949032741	LGMA
276997	MHNA-(LGMA+LAMN+GCA)/3	MHNA	Endothelial	Epithelial	ADAM17	NOTCH1	-0.238	0.731	0.2465	0.573	1	0.587	1	0.00708337606096191	up	0.46107306073456	ADAM17_NOTCH1	ADAM17_NOTCH1_Endothelial_Epithelial	0.204516065710352	0.0604097645461798	0.0123547673754734	0.24360355582075	0.0640985613712887	0.0156146374730405	0.243146692749466	0.197703809143393	0.220425250946429	-0.0575591999717612	-0.24184537803261	0.368877060989275	0.369737473987514	0.313670561869697	0.276532735713142	0.169125547987994	0.231361898752386	0.761925080848006	0.383893280632411	0.702209845490478	0.657990477901545	0.00708337606096191	0.46107306073456	0.595265010782774	0.127606891278407	0.00247296666122835	1.37275974763737	0.740171479791539	0.0652487734134706	0.163947071625552	0.243508627731387	6.38864786834451	0.511136884789238	0.2792599954894	0.272254426759115	4.53643793285027	0.701366674064311	0.666666666666667	0.740171479791539	TRUE	0.603394736309892	MHNA
276998	MHNA-(LGMA+LAMN+GCA)/3	MHNA	Endothelial	Epithelial	ADAM17	NOTCH1	-0.238	0.731	0.2465	0.573	1	0.587	1	0.00247296666122835	down	1.37275974763737	ADAM17_NOTCH1	ADAM17_NOTCH1_Endothelial_Epithelial	0.204516065710352	0.0604097645461798	0.0123547673754734	0.24360355582075	0.0640985613712887	0.0156146374730405	0.243146692749466	0.197703809143393	0.220425250946429	-0.0575591999717612	-0.24184537803261	0.368877060989275	0.369737473987514	0.313670561869697	0.276532735713142	0.169125547987994	0.231361898752386	0.761925080848006	0.383893280632411	0.702209845490478	0.657990477901545	0.00708337606096191	0.46107306073456	0.595265010782774	0.127606891278407	0.00247296666122835	1.37275974763737	0.740171479791539	0.0652487734134706	0.163947071625552	0.243508627731387	6.38864786834451	0.511136884789238	0.2792599954894	0.272254426759115	4.53643793285027	0.701366674064311	0.666666666666667	0.740171479791539	TRUE	0.603394736309892	MHNA
276999	LGMA-(LAMN+MHNA+GCA)/3	LGMA	iCAFs	Epithelial	IL16	GRIN2B	1.18	-0.537	0.3215	0.0166	0.826	0.679	1	0.00557301282151569	up	-0.0461720526545239	IL16_GRIN2B	IL16_GRIN2B_iCAFs_Epithelial	0.278210832952004	0.0250858958157244	0.00697916797023989	0.303897565652153	0.0222632645671587	0.00676575190542936	0.262803994133876	0.261235324397914	0.262019659265895	2.10027245611274	1.77989191195995	0.819253241555947	0.927525212101809	0.899291659996798	0.949895950056027	-0.0902859312113706	-0.168130225719498	0.254783507006827	0.303292310456342	0.280183255479698	0.311916097736256	0.00557301282151569	-0.0461720526545239	0.502496685193788	0.112820257569206	0.00048918985716079	-0.380003163159522	0.421278657855689	0.0343886739774831	0.999150636118522	0.949194508717238	6.84300419297985	0.945239394708316	0.229709979525814	0.230969205336793	2.68029080719142	0.57801055253784	0.25	0.502496685193788	TRUE	0.60339473283954	LAMN
277000	LGMA-(LAMN+MHNA+GCA)/3	LGMA	iCAFs	Epithelial	IL16	GRIN2B	1.18	-0.537	0.3215	0.0166	0.826	0.679	1	0.00048918985716079	down	-0.380003163159522	IL16_GRIN2B	IL16_GRIN2B_iCAFs_Epithelial	0.278210832952004	0.0250858958157244	0.00697916797023989	0.303897565652153	0.0222632645671587	0.00676575190542936	0.262803994133876	0.261235324397914	0.262019659265895	2.10027245611274	1.77989191195995	0.819253241555947	0.927525212101809	0.899291659996798	0.949895950056027	-0.0902859312113706	-0.168130225719498	0.254783507006827	0.303292310456342	0.280183255479698	0.311916097736256	0.00557301282151569	-0.0461720526545239	0.502496685193788	0.112820257569206	0.00048918985716079	-0.380003163159522	0.421278657855689	0.0343886739774831	0.999150636118522	0.949194508717238	6.84300419297985	0.945239394708316	0.229709979525814	0.230969205336793	2.68029080719142	0.57801055253784	0.25	0.502496685193788	TRUE	0.60339473283954	LAMN
277001	LGMA-(LAMN+MHNA+GCA)/3	LGMA	CD8..T.cells	Endothelial	COL1A2	ITGA2	1.9	-0.0162	0.9419	0.00197	0.415	0.966	1	0.0180543315052492	up	0.111014118618413	COL1A2_ITGA2	COL1A2_ITGA2_CD8..T.cells_Endothelial	0.323681722400113	0.127131605477866	0.0411501770325673	0.314222194137865	0.159597804615459	0.0501491723458558	0.272401410357726	0.623093931583111	0.447747670970418	5.14051417029297	2.70553377383841	0.897010565071234	0.97270689931167	0.957939811109332	0.979109972786938	-0.000243370552069008	-0.0150228735845067	0.466111210923464	0.0433210564139418	0.447853036291771	0.442800035932447	0.0180543315052492	0.111014118618413	0.531243926970662	0.235013835090228	0.00254140055724459	-0.353503155951612	0.426099995657736	0.0663133472261713	0.0934175048852856	0.299954413673402	6.61899895464803	0.372481457138053	0.153383868932443	0.227064158574809	5.70689085437745	0.647429725728735	0.75	0.531243926970662	TRUE	0.603394727671726	LAMN
277002	LGMA-(LAMN+MHNA+GCA)/3	LGMA	CD8..T.cells	Endothelial	COL1A2	ITGA2	1.9	-0.0162	0.9419	0.00197	0.415	0.966	1	0.00254140055724459	down	-0.353503155951612	COL1A2_ITGA2	COL1A2_ITGA2_CD8..T.cells_Endothelial	0.323681722400113	0.127131605477866	0.0411501770325673	0.314222194137865	0.159597804615459	0.0501491723458558	0.272401410357726	0.623093931583111	0.447747670970418	5.14051417029297	2.70553377383841	0.897010565071234	0.97270689931167	0.957939811109332	0.979109972786938	-0.000243370552069008	-0.0150228735845067	0.466111210923464	0.0433210564139418	0.447853036291771	0.442800035932447	0.0180543315052492	0.111014118618413	0.531243926970662	0.235013835090228	0.00254140055724459	-0.353503155951612	0.426099995657736	0.0663133472261713	0.0934175048852856	0.299954413673402	6.61899895464803	0.372481457138053	0.153383868932443	0.227064158574809	5.70689085437745	0.647429725728735	0.75	0.531243926970662	TRUE	0.603394727671726	LAMN
277003	LGMA-(LAMN+MHNA+GCA)/3	LGMA	NK.cells	Endothelial	CD226	MCAM	-0.477	-0.00872	-0.24286	0.0754	1	0.979	1	0.0126165303877153	up	-1.42504860319265	CD226_MCAM	CD226_MCAM_NK.cells_Endothelial	0.127493622145615	0.379902471801795	0.0484351421920833	0.116445404256802	0.384703232565293	0.044796923434964	0.260586388381787	0.623093931583111	0.441840159982449	-0.535493868020118	-1.12262865413023	0.289118777012966	0.8326796862494	0.161837682087402	0.061469505362574	-8.03749274766382e-05	-0.00921730819686218	0.469726913402803	0.0333498023715415	0.451311534315487	0.448010240747395	0.0126165303877153	-1.42504860319265	0.250318664329899	0.181777122749468	0.00401846672666466	0.0141185295861362	0.492984065364943	0.0892909366245218	0.252065327227004	0.269462027105018	5.77551169678234	0.716127478616863	1.001	1.001	7.55148842538429	0.975394201091434	1	0.492984065364943	TRUE	0.603394266061111	GCA
277004	LGMA-(LAMN+MHNA+GCA)/3	LGMA	NK.cells	Endothelial	CD226	MCAM	-0.477	-0.00872	-0.24286	0.0754	1	0.979	1	0.00401846672666466	down	0.0141185295861362	CD226_MCAM	CD226_MCAM_NK.cells_Endothelial	0.127493622145615	0.379902471801795	0.0484351421920833	0.116445404256802	0.384703232565293	0.044796923434964	0.260586388381787	0.623093931583111	0.441840159982449	-0.535493868020118	-1.12262865413023	0.289118777012966	0.8326796862494	0.161837682087402	0.061469505362574	-8.03749274766382e-05	-0.00921730819686218	0.469726913402803	0.0333498023715415	0.451311534315487	0.448010240747395	0.0126165303877153	-1.42504860319265	0.250318664329899	0.181777122749468	0.00401846672666466	0.0141185295861362	0.492984065364943	0.0892909366245218	0.252065327227004	0.269462027105018	5.77551169678234	0.716127478616863	1.001	1.001	7.55148842538429	0.975394201091434	1	0.492984065364943	TRUE	0.603394266061111	GCA
277005	GCA-(LGMA+LAMN+MHNA)/3	GCA	Fibroblasts	Epithelial	COL4A1	ITGB8	1.76	-0.94	0.41	0.00418	0.425	0.415	0.762	0.00499967956828676	up	0.0165845693410964	COL4A1_ITGB8	COL4A1_ITGB8_Fibroblasts_Epithelial	0.520412788267757	0.150811633229691	0.0784843025522778	0.417068231021719	0.140625	0.0586502199874293	0.570070300444639	0.635265500900704	0.602667900672671	4.18672974407594	2.37882371822496	0.884724667840563	0.96240195293741	0.945733952297103	0.97180646710421	-0.359034789090633	-0.381951903287907	0.169309198706432	0.538604922745239	0.173598634567014	0.201962809917355	0.00499967956828676	0.0165845693410964	0.513974029358342	0.107207257605099	0.00950818490240791	0.806257664988887	0.637103662315771	0.174690286204383	0.401603208218265	0.527273038941545	8.48259038877553	0.832169389861444	0.546444802463599	0.423545707472178	3.30722075992373	0.485493665962947	0.5	0.637103662315771	TRUE	0.603394234531717	LGMA
277006	GCA-(LGMA+LAMN+MHNA)/3	GCA	Fibroblasts	Epithelial	COL4A1	ITGB8	1.76	-0.94	0.41	0.00418	0.425	0.415	0.762	0.00950818490240791	down	0.806257664988887	COL4A1_ITGB8	COL4A1_ITGB8_Fibroblasts_Epithelial	0.520412788267757	0.150811633229691	0.0784843025522778	0.417068231021719	0.140625	0.0586502199874293	0.570070300444639	0.635265500900704	0.602667900672671	4.18672974407594	2.37882371822496	0.884724667840563	0.96240195293741	0.945733952297103	0.97180646710421	-0.359034789090633	-0.381951903287907	0.169309198706432	0.538604922745239	0.173598634567014	0.201962809917355	0.00499967956828676	0.0165845693410964	0.513974029358342	0.107207257605099	0.00950818490240791	0.806257664988887	0.637103662315771	0.174690286204383	0.401603208218265	0.527273038941545	8.48259038877553	0.832169389861444	0.546444802463599	0.423545707472178	3.30722075992373	0.485493665962947	0.5	0.637103662315771	TRUE	0.603394234531717	LGMA
277007	MHNA-(LGMA+LAMN+GCA)/3	MHNA	NK.cells	NK.cells	HLA.DRA	CD82	-0.205	0.534	0.1645	0.505	1	0.188	1	0.00308839620739979	up	-0.297435715736307	HLA.DRA_CD82	HLA.DRA_CD82_NK.cells_NK.cells	0.301110890211265	0.122345926703679	0.0368396909034671	0.327113886065534	0.141179940467548	0.0461819189608402	0.220650162690461	0.220650162690461	0.220650162690461	-0.0608252674856744	-0.296708621881339	0.382403553705779	0.425864414919161	0.310429005922843	0.249539779093965	0.387599708493195	0.72584215073632	0.705600970176069	0.755816564858067	0.778611210923464	0.855776140855192	0.00308839620739979	-0.297435715736307	0.456543932392062	0.0884955687650762	0.0227952660675757	-0.557658270955244	0.388956580347477	0.381387251876309	0.0834782805097989	0.321167180186279	6.93784759740358	0.392946627709029	0.62140858561954	0.593082376056788	5.54276349293697	0.872512678292484	1	0.456543932392062	TRUE	0.603393356419832	GCA
277008	MHNA-(LGMA+LAMN+GCA)/3	MHNA	NK.cells	NK.cells	HLA.DRA	CD82	-0.205	0.534	0.1645	0.505	1	0.188	1	0.0227952660675757	down	-0.557658270955244	HLA.DRA_CD82	HLA.DRA_CD82_NK.cells_NK.cells	0.301110890211265	0.122345926703679	0.0368396909034671	0.327113886065534	0.141179940467548	0.0461819189608402	0.220650162690461	0.220650162690461	0.220650162690461	-0.0608252674856744	-0.296708621881339	0.382403553705779	0.425864414919161	0.310429005922843	0.249539779093965	0.387599708493195	0.72584215073632	0.705600970176069	0.755816564858067	0.778611210923464	0.855776140855192	0.00308839620739979	-0.297435715736307	0.456543932392062	0.0884955687650762	0.0227952660675757	-0.557658270955244	0.388956580347477	0.381387251876309	0.0834782805097989	0.321167180186279	6.93784759740358	0.392946627709029	0.62140858561954	0.593082376056788	5.54276349293697	0.872512678292484	1	0.456543932392062	TRUE	0.603393356419832	GCA
277009	LGMA-(LAMN+MHNA+GCA)/3	LGMA	Tregs	iCAFs	VWF	ITGAV	2.85	0.151	1.5005	0.119	1	0.736	1	0.00636744851000223	up	0.330716538411643	VWF_ITGAV	VWF_ITGAV_Tregs_iCAFs	0.0270684558672098	0.759855987446778	0.0205681282616383	0.0313796902408762	0.678927087183968	0.0213045216919733	0.204322685818432	0.262803994133876	0.233563339976154	2.63469116003129	0.924453038607469	0.948635344965583	0.779214022730911	0.915519449335681	0.865115255322555	0.0201014500350377	0.133122185662501	0.54951940352138	0.249034315486885	0.564184333453108	0.586058210564139	0.00636744851000223	0.330716538411643	0.571424551828516	0.120597876372663	0.0085852744056973	0.293643360005503	0.54384003762707	0.160333273036063	0.0174459646003916	0.0390419028236812	2.59353078104853	0.239404521756102	0.925753254733846	0.928081009104911	8.54722462553258	0.90816377205809	0.25	0.571424551828516	TRUE	0.603392173241734	LGMA
277010	LGMA-(LAMN+MHNA+GCA)/3	LGMA	Tregs	iCAFs	VWF	ITGAV	2.85	0.151	1.5005	0.119	1	0.736	1	0.0085852744056973	down	0.293643360005503	VWF_ITGAV	VWF_ITGAV_Tregs_iCAFs	0.0270684558672098	0.759855987446778	0.0205681282616383	0.0313796902408762	0.678927087183968	0.0213045216919733	0.204322685818432	0.262803994133876	0.233563339976154	2.63469116003129	0.924453038607469	0.948635344965583	0.779214022730911	0.915519449335681	0.865115255322555	0.0201014500350377	0.133122185662501	0.54951940352138	0.249034315486885	0.564184333453108	0.586058210564139	0.00636744851000223	0.330716538411643	0.571424551828516	0.120597876372663	0.0085852744056973	0.293643360005503	0.54384003762707	0.160333273036063	0.0174459646003916	0.0390419028236812	2.59353078104853	0.239404521756102	0.925753254733846	0.928081009104911	8.54722462553258	0.90816377205809	0.25	0.571424551828516	TRUE	0.603392173241734	LGMA
277011	LGMA-(LAMN+MHNA+GCA)/3	LGMA	SPP1..macrophages	CD8..T.cells	COL5A2	ITGA1	2.73	-0.401	1.1645	0.0854	0.686	0.242	0.953	0.0299172548117374	up	0.948687983784596	COL5A2_ITGA1	COL5A2_ITGA1_SPP1..macrophages_CD8..T.cells	0.10878238784702	0.100024883016544	0.0108809456186585	0.106543169754089	0.107322353526751	0.0114344637302091	0.434443253362701	0.272401410357726	0.353422331860213	2.91712001301902	1.06854212931099	0.944853529694253	0.820413798623339	0.922402753321594	0.887646070113655	-0.247090038241847	-0.616184634019569	0.297767696730147	0.702681458857348	0.205353934602946	0.123674991016888	0.0299172548117374	0.948687983784596	0.684443237934774	0.351153249154423	0.00342722142121682	-0.690776020271148	0.364737506297241	0.0800933853275364	0.0621729616006818	0.111398350238612	4.46731018406934	0.412255967203797	0.274275261162542	0.274368258983235	5.49672441345058	0.719977063464795	0.75	0.684443237934774	TRUE	0.603390438614698	MHNA
277012	LGMA-(LAMN+MHNA+GCA)/3	LGMA	SPP1..macrophages	CD8..T.cells	COL5A2	ITGA1	2.73	-0.401	1.1645	0.0854	0.686	0.242	0.953	0.00342722142121682	down	-0.690776020271148	COL5A2_ITGA1	COL5A2_ITGA1_SPP1..macrophages_CD8..T.cells	0.10878238784702	0.100024883016544	0.0108809456186585	0.106543169754089	0.107322353526751	0.0114344637302091	0.434443253362701	0.272401410357726	0.353422331860213	2.91712001301902	1.06854212931099	0.944853529694253	0.820413798623339	0.922402753321594	0.887646070113655	-0.247090038241847	-0.616184634019569	0.297767696730147	0.702681458857348	0.205353934602946	0.123674991016888	0.0299172548117374	0.948687983784596	0.684443237934774	0.351153249154423	0.00342722142121682	-0.690776020271148	0.364737506297241	0.0800933853275364	0.0621729616006818	0.111398350238612	4.46731018406934	0.412255967203797	0.274275261162542	0.274368258983235	5.49672441345058	0.719977063464795	0.75	0.684443237934774	TRUE	0.603390438614698	MHNA
277013	LAMN-(LGMA+MHNA+GCA)/3	LAMN	Epithelial	Endothelial	MMP14	MMP2	-0.148	0.772	0.312	0.894	1	0.0539	0.947	0.0108490527376146	up	0.772016407647574	MMP14_MMP2	MMP14_MMP2_Epithelial_Endothelial	0.0416588564332918	0.360480113569274	0.0150171892982391	0.0492277992277992	0.322596569171912	0.0158807191387717	0.224577196182587	0.060706862958961	0.142642029570774	-0.00720204721820418	-0.0486624812040823	0.406214983191932	0.107351528733792	0.404314070753962	0.4079157995838	0.979213473275838	1.26841123481326	0.771694214876033	0.906126482213439	0.867409270571326	0.938914840100611	0.0108490527376146	0.772016407647574	0.652132377041716	0.164473308727338	-0.000666494164703116	-0.548475116125966	0.39062733806362	0.0164105809993944	0.106178910891413	0.113503676590738	2.61925356579648	0.348541287497502	0.343196678643449	0.428420315945501	7.69786853320496	0.805590776697391	0.5	0.652132377041716	TRUE	0.603388065475054	LGMA
277014	LAMN-(LGMA+MHNA+GCA)/3	LAMN	Epithelial	Endothelial	MMP14	MMP2	-0.148	0.772	0.312	0.894	1	0.0539	0.947	-0.000666494164703116	down	-0.548475116125966	MMP14_MMP2	MMP14_MMP2_Epithelial_Endothelial	0.0416588564332918	0.360480113569274	0.0150171892982391	0.0492277992277992	0.322596569171912	0.0158807191387717	0.224577196182587	0.060706862958961	0.142642029570774	-0.00720204721820418	-0.0486624812040823	0.406214983191932	0.107351528733792	0.404314070753962	0.4079157995838	0.979213473275838	1.26841123481326	0.771694214876033	0.906126482213439	0.867409270571326	0.938914840100611	0.0108490527376146	0.772016407647574	0.652132377041716	0.164473308727338	-0.000666494164703116	-0.548475116125966	0.39062733806362	0.0164105809993944	0.106178910891413	0.113503676590738	2.61925356579648	0.348541287497502	0.343196678643449	0.428420315945501	7.69786853320496	0.805590776697391	0.5	0.652132377041716	TRUE	0.603388065475054	LGMA
277015	LGMA-(LAMN+MHNA+GCA)/3	LGMA	Macrophages	CD4..T.cells	KIAA0319L	MPZL3	0.124	-0.159	-0.0175	0.843	1	0.611	1	0.0198059311720451	up	0.340438037857853	KIAA0319L_MPZL3	KIAA0319L_MPZL3_Macrophages_CD4..T.cells	0.0710921349622053	0.167175873594205	0.0118848897679838	0.0882363670003301	0.203961135870793	0.0179967896384995	1.001	0.225262262027145	0.613131131013573	0.00919738074653195	0.0741724253752577	0.531655194493357	0.147730910837202	0.531455098447255	0.533396030094445	-0.0340194475714339	-0.213958789757446	0.397165828242903	0.361772367948257	0.340504850880345	0.284921846927776	0.0198059311720451	0.340438037857853	0.573202483644978	0.2521622017888	0.00549220862469703	-0.193924773235997	0.455133243948576	0.112216812873809	0.208194471430583	0.223506762542194	4.87810570695774	0.644330351154475	0.613064847977477	0.704774266455338	5.87350080145683	0.852517155439326	0.75	0.573202483644978	TRUE	0.603385352748731	LAMN
277016	LGMA-(LAMN+MHNA+GCA)/3	LGMA	Macrophages	CD4..T.cells	KIAA0319L	MPZL3	0.124	-0.159	-0.0175	0.843	1	0.611	1	0.00549220862469703	down	-0.193924773235997	KIAA0319L_MPZL3	KIAA0319L_MPZL3_Macrophages_CD4..T.cells	0.0710921349622053	0.167175873594205	0.0118848897679838	0.0882363670003301	0.203961135870793	0.0179967896384995	1.001	0.225262262027145	0.613131131013573	0.00919738074653195	0.0741724253752577	0.531655194493357	0.147730910837202	0.531455098447255	0.533396030094445	-0.0340194475714339	-0.213958789757446	0.397165828242903	0.361772367948257	0.340504850880345	0.284921846927776	0.0198059311720451	0.340438037857853	0.573202483644978	0.2521622017888	0.00549220862469703	-0.193924773235997	0.455133243948576	0.112216812873809	0.208194471430583	0.223506762542194	4.87810570695774	0.644330351154475	0.613064847977477	0.704774266455338	5.87350080145683	0.852517155439326	0.75	0.573202483644978	TRUE	0.603385352748731	LAMN
277017	LAMN-(LGMA+MHNA+GCA)/3	LAMN	Tregs	Epithelial	CCN1	ITGB2	1.08	0.807	0.9435	0.171	1	0.558	1	0.00118408372207888	up	0.30775844075694	CCN1_ITGB2	CCN1_ITGB2_Tregs_Epithelial	0.0849991297308037	0.0811938205784691	0.00690140408868889	0.0966666666666667	0.113513513513514	0.010972972972973	0.223854363600918	0.224577196182587	0.224215779891752	0.828364200776474	0.767003889607846	0.803765807587642	0.723367216263807	0.822554826316632	0.835421002080999	0.204466201457374	0.253365801062421	0.778656126482213	0.408394717930291	0.719726913402803	0.670679123248293	0.00118408372207888	0.30775844075694	0.567225823793651	0.0698521256165111	0.0054434827832193	-0.0893208270117821	0.474164595759814	0.111458822201662	0.0708658873832879	0.12571735110536	5.17635113355674	0.516369394770169	0.0640905239948938	0.123832235707225	4.32136698958288	0.440762309646878	0.5	0.567225823793651	TRUE	0.603385192347322	LGMA
277018	LAMN-(LGMA+MHNA+GCA)/3	LAMN	Tregs	Epithelial	CCN1	ITGB2	1.08	0.807	0.9435	0.171	1	0.558	1	0.0054434827832193	down	-0.0893208270117821	CCN1_ITGB2	CCN1_ITGB2_Tregs_Epithelial	0.0849991297308037	0.0811938205784691	0.00690140408868889	0.0966666666666667	0.113513513513514	0.010972972972973	0.223854363600918	0.224577196182587	0.224215779891752	0.828364200776474	0.767003889607846	0.803765807587642	0.723367216263807	0.822554826316632	0.835421002080999	0.204466201457374	0.253365801062421	0.778656126482213	0.408394717930291	0.719726913402803	0.670679123248293	0.00118408372207888	0.30775844075694	0.567225823793651	0.0698521256165111	0.0054434827832193	-0.0893208270117821	0.474164595759814	0.111458822201662	0.0708658873832879	0.12571735110536	5.17635113355674	0.516369394770169	0.0640905239948938	0.123832235707225	4.32136698958288	0.440762309646878	0.5	0.567225823793651	TRUE	0.603385192347322	LGMA
277019	LGMA-(LAMN+MHNA+GCA)/3	LGMA	B.cells	Tregs	ICOSLG	ICOS	0.11	-0.148	-0.019	0.798	0.969	0.635	1	0.0107200066329144	up	-1.21004233827386	ICOSLG_ICOS	ICOSLG_ICOS_B.cells_Tregs	0.0528957094432623	0.425057675909797	0.022483727321553	0.0701411764715781	0.346361250418179	0.0242941855884979	0.35586775780378	0.204322685818432	0.280095221811106	0.0107796819514198	0.0979971086492705	0.525752361133344	0.184428525692332	0.535777173043061	0.550424203617736	-0.0291894886567876	-0.197226274708024	0.402533237513475	0.341156126482213	0.349218469277758	0.294825727632052	0.0107200066329144	-1.21004233827386	0.289640425468992	0.163209932188526	0.00230641243612561	0.0624536214048779	0.501778017891927	0.0626578166396968	0.477336434998627	0.505638796831499	4.42204921056515	0.831456764030486	0.618379756100239	0.660064774855444	7.57147885423597	0.848614833313522	0.5	0.501778017891927	TRUE	0.603384978215316	LAMN
277020	LGMA-(LAMN+MHNA+GCA)/3	LGMA	B.cells	Tregs	ICOSLG	ICOS	0.11	-0.148	-0.019	0.798	0.969	0.635	1	0.00230641243612561	down	0.0624536214048779	ICOSLG_ICOS	ICOSLG_ICOS_B.cells_Tregs	0.0528957094432623	0.425057675909797	0.022483727321553	0.0701411764715781	0.346361250418179	0.0242941855884979	0.35586775780378	0.204322685818432	0.280095221811106	0.0107796819514198	0.0979971086492705	0.525752361133344	0.184428525692332	0.535777173043061	0.550424203617736	-0.0291894886567876	-0.197226274708024	0.402533237513475	0.341156126482213	0.349218469277758	0.294825727632052	0.0107200066329144	-1.21004233827386	0.289640425468992	0.163209932188526	0.00230641243612561	0.0624536214048779	0.501778017891927	0.0626578166396968	0.477336434998627	0.505638796831499	4.42204921056515	0.831456764030486	0.618379756100239	0.660064774855444	7.57147885423597	0.848614833313522	0.5	0.501778017891927	TRUE	0.603384978215316	LAMN
277021	LGMA-(LAMN+MHNA+GCA)/3	LGMA	Endothelial	Tregs	TGFB1	PDGFRA	0.144	2.16	1.152	0.649	1	0.0896	1	0.0295603881046282	up	4.02403004282363	TGFB1_PDGFRA	TGFB1_PDGFRA_Endothelial_Tregs	0.173549942213032	0.0351749991047006	0.00610461906196423	0.196441565033665	0.035698853687114	0.00701273868820449	0.623093931583111	0.204322685818432	0.413708308700771	0.0270367636607468	0.187755303199631	0.540199295661918	0.308928285577077	0.566591964142789	0.613954698255162	2.26301469912981	1.04769199033787	0.93345759971254	0.863771110312612	0.93303090190442	0.914772727272727	0.0295603881046282	4.02403004282363	1.001	0.347659482129897	-0.000513814956077031	-1.76711139677348	0.168912033583329	0.0187856947472455	0.0905035322257315	0.198914242013308	6.07210124842938	0.295237273473667	0.0445732016110381	0.055143143095307	3.53656844035331	0.396181852670601	0.25	1.001	TRUE	0.60338387029008	LGMA
277022	LGMA-(LAMN+MHNA+GCA)/3	LGMA	Endothelial	Tregs	TGFB1	PDGFRA	0.144	2.16	1.152	0.649	1	0.0896	1	-0.000513814956077031	down	-1.76711139677348	TGFB1_PDGFRA	TGFB1_PDGFRA_Endothelial_Tregs	0.173549942213032	0.0351749991047006	0.00610461906196423	0.196441565033665	0.035698853687114	0.00701273868820449	0.623093931583111	0.204322685818432	0.413708308700771	0.0270367636607468	0.187755303199631	0.540199295661918	0.308928285577077	0.566591964142789	0.613954698255162	2.26301469912981	1.04769199033787	0.93345759971254	0.863771110312612	0.93303090190442	0.914772727272727	0.0295603881046282	4.02403004282363	1.001	0.347659482129897	-0.000513814956077031	-1.76711139677348	0.168912033583329	0.0187856947472455	0.0905035322257315	0.198914242013308	6.07210124842938	0.295237273473667	0.0445732016110381	0.055143143095307	3.53656844035331	0.396181852670601	0.25	1.001	TRUE	0.60338387029008	LGMA
277023	GCA-(LGMA+LAMN+MHNA)/3	GCA	iCAFs	CD4..T.cells	IGF1	ITGA6	-0.401	0.0877	-0.15665	0.472	0.893	0.728	1	-0.000429418266890608	up	-0.476698934093303	IGF1_ITGA6	IGF1_ITGA6_iCAFs_CD4..T.cells	0.514179129057435	0.120185051810393	0.0617966452655908	0.467724867724868	0.15139333458859	0.0708104273948748	0.154589017934036	0.3059809126524	0.230284965293218	-0.130749258547731	-0.326058001365912	0.310969265247319	0.453837842164239	0.262726108532095	0.237293901072515	0.0120910780342466	0.137868620686963	0.516304347826087	0.256378009342436	0.54397233201581	0.590190441969098	-0.000429418266890608	-0.476698934093303	0.423759094908739	0.0540557514219785	0.00913986196348722	-2.04445105762954	0.118453625010026	0.168960567772177	0.733282795329775	0.826674025565265	8.09804048029062	0.932920419776582	0.166850416492981	0.2328197019537	5.46184318595979	0.634550042035915	1	0.423759094908739	TRUE	0.603383369959772	LAMN
277024	GCA-(LGMA+LAMN+MHNA)/3	GCA	iCAFs	CD4..T.cells	IGF1	ITGA6	-0.401	0.0877	-0.15665	0.472	0.893	0.728	1	0.00913986196348722	down	-2.04445105762954	IGF1_ITGA6	IGF1_ITGA6_iCAFs_CD4..T.cells	0.514179129057435	0.120185051810393	0.0617966452655908	0.467724867724868	0.15139333458859	0.0708104273948748	0.154589017934036	0.3059809126524	0.230284965293218	-0.130749258547731	-0.326058001365912	0.310969265247319	0.453837842164239	0.262726108532095	0.237293901072515	0.0120910780342466	0.137868620686963	0.516304347826087	0.256378009342436	0.54397233201581	0.590190441969098	-0.000429418266890608	-0.476698934093303	0.423759094908739	0.0540557514219785	0.00913986196348722	-2.04445105762954	0.118453625010026	0.168960567772177	0.733282795329775	0.826674025565265	8.09804048029062	0.932920419776582	0.166850416492981	0.2328197019537	5.46184318595979	0.634550042035915	1	0.423759094908739	TRUE	0.603383369959772	LAMN
277025	LAMN-(LGMA+MHNA+GCA)/3	LAMN	B.cells	Epithelial	SPP1	ITGB1	0.215	1.11	0.6625	0.871	1	0.286	1	0.00108075753025042	up	0.264019071244087	SPP1_ITGB1	SPP1_ITGB1_B.cells_Epithelial	0.0491882767967394	1.12392621909175	0.0552839939637976	0.0386363636363636	0.805405405405405	0.0311179361179361	0.176990542322262	0.224577196182587	0.200783869252424	0.0128960966733524	0.0599818449923368	0.570313750600288	0.1259804706259	0.540579478149512	0.523071074115576	0.603433703226762	0.543633966870957	0.836305246137262	0.662684153790873	0.821056413941789	0.804347826086957	0.00108075753025042	0.264019071244087	0.559226479955886	0.0688405500489713	0.00223307382141844	-1.32062329774693	0.250144839790196	0.0615169438672556	0.0180883196038927	0.0457826198674135	3.27161005083806	0.232152854526681	0.959530133921899	0.935251353046013	9.22663196610784	0.910203265018999	0.5	0.559226479955886	TRUE	0.603382099631201	LGMA
277026	LAMN-(LGMA+MHNA+GCA)/3	LAMN	B.cells	Epithelial	SPP1	ITGB1	0.215	1.11	0.6625	0.871	1	0.286	1	0.00223307382141844	down	-1.32062329774693	SPP1_ITGB1	SPP1_ITGB1_B.cells_Epithelial	0.0491882767967394	1.12392621909175	0.0552839939637976	0.0386363636363636	0.805405405405405	0.0311179361179361	0.176990542322262	0.224577196182587	0.200783869252424	0.0128960966733524	0.0599818449923368	0.570313750600288	0.1259804706259	0.540579478149512	0.523071074115576	0.603433703226762	0.543633966870957	0.836305246137262	0.662684153790873	0.821056413941789	0.804347826086957	0.00108075753025042	0.264019071244087	0.559226479955886	0.0688405500489713	0.00223307382141844	-1.32062329774693	0.250144839790196	0.0615169438672556	0.0180883196038927	0.0457826198674135	3.27161005083806	0.232152854526681	0.959530133921899	0.935251353046013	9.22663196610784	0.910203265018999	0.5	0.559226479955886	TRUE	0.603382099631201	LGMA
277027	LAMN-(LGMA+MHNA+GCA)/3	LAMN	CD8..T.cells	CD8..T.cells	MPZL3	KIAA0319L	-0.0961	-0.279	-0.18755	0.732	1	0.287	1	0.0115848608356745	up	-0.366429872711756	MPZL3_KIAA0319L	MPZL3_KIAA0319L_CD8..T.cells_CD8..T.cells	0.252896605899747	0.0895684016494915	0.0226515447730217	0.289810448594652	0.115287170896155	0.033411426714623	0.523461688274655	0.523461688274655	0.523461688274655	-0.0130204851102885	-0.135488918941608	0.430186489514967	0.23875460220906	0.387145829998399	0.339382903793821	-0.151250950811216	-0.542118103266008	0.343559108875314	0.661448975925261	0.243532159540065	0.142292490118577	0.0115848608356745	-0.366429872711756	0.443925826767994	0.171676956526834	0.0188670032608999	0.268151574279686	0.539202132844732	0.320278269970612	0.926905869765492	1.001	6.64662964091816	0.964602348311511	0.269830129886217	0.299332042742834	5.11298934841648	0.687071855456208	1	0.539202132844732	TRUE	0.603379424138871	LGMA
277028	LAMN-(LGMA+MHNA+GCA)/3	LAMN	CD8..T.cells	CD8..T.cells	MPZL3	KIAA0319L	-0.0961	-0.279	-0.18755	0.732	1	0.287	1	0.0188670032608999	down	0.268151574279686	MPZL3_KIAA0319L	MPZL3_KIAA0319L_CD8..T.cells_CD8..T.cells	0.252896605899747	0.0895684016494915	0.0226515447730217	0.289810448594652	0.115287170896155	0.033411426714623	0.523461688274655	0.523461688274655	0.523461688274655	-0.0130204851102885	-0.135488918941608	0.430186489514967	0.23875460220906	0.387145829998399	0.339382903793821	-0.151250950811216	-0.542118103266008	0.343559108875314	0.661448975925261	0.243532159540065	0.142292490118577	0.0115848608356745	-0.366429872711756	0.443925826767994	0.171676956526834	0.0188670032608999	0.268151574279686	0.539202132844732	0.320278269970612	0.926905869765492	1.001	6.64662964091816	0.964602348311511	0.269830129886217	0.299332042742834	5.11298934841648	0.687071855456208	1	0.539202132844732	TRUE	0.603379424138871	LGMA
277029	LAMN-(LGMA+MHNA+GCA)/3	LAMN	Endothelial	C1Qhi.monocytes	EPHA4	FGFR1	-0.651	3	1.1745	0.18	0.947	0.0179	0.265	0.0415928450275387	up	-1.19369603792875	EPHA4_FGFR1	EPHA4_FGFR1_Endothelial_C1Qhi.monocytes	0.246439566550839	0.0688109266895262	0.0169577349473284	0.223127236825867	0.0856391206780104	0.0191084203610814	0.060706862958961	0.637645667210595	0.349176265084778	-0.484817599177748	-0.744727494896694	0.24619817512406	0.714643028653754	0.170481831279014	0.115955658716184	5.24144090706032	1.74714696902011	0.966717570966583	0.956162414660438	0.975116780452749	0.969502335609055	0.0415928450275387	-1.19369603792875	0.292629944485664	0.465458650233359	0.00666097548202212	-2.31823038688347	0.0686429732922773	0.130398425523269	0.453473847530369	0.485440304571422	6.79940350395271	0.812960431112287	0.115297769718044	0.144996079754112	4.79962937908495	0.563809464666908	1	0.292629944485664	TRUE	0.603379401904145	LGMA
277030	LAMN-(LGMA+MHNA+GCA)/3	LAMN	Endothelial	C1Qhi.monocytes	EPHA4	FGFR1	-0.651	3	1.1745	0.18	0.947	0.0179	0.265	0.00666097548202212	down	-2.31823038688347	EPHA4_FGFR1	EPHA4_FGFR1_Endothelial_C1Qhi.monocytes	0.246439566550839	0.0688109266895262	0.0169577349473284	0.223127236825867	0.0856391206780104	0.0191084203610814	0.060706862958961	0.637645667210595	0.349176265084778	-0.484817599177748	-0.744727494896694	0.24619817512406	0.714643028653754	0.170481831279014	0.115955658716184	5.24144090706032	1.74714696902011	0.966717570966583	0.956162414660438	0.975116780452749	0.969502335609055	0.0415928450275387	-1.19369603792875	0.292629944485664	0.465458650233359	0.00666097548202212	-2.31823038688347	0.0686429732922773	0.130398425523269	0.453473847530369	0.485440304571422	6.79940350395271	0.812960431112287	0.115297769718044	0.144996079754112	4.79962937908495	0.563809464666908	1	0.292629944485664	TRUE	0.603379401904145	LGMA
277031	LGMA-(LAMN+MHNA+GCA)/3	LGMA	Macrophages	Fibroblasts	CD44	CLDN7	0.851	0.611	0.731	0.0349	0.738	0.587	1	0.0174506305876468	up	0.523274652428804	CD44_CLDN7	CD44_CLDN7_Macrophages_Fibroblasts	1.29595919612915	0.0113086853183826	0.0146555947344886	0.813493657871997	0.0119880435140034	0.00975219736893527	1.001	0.231631743788032	0.616315871894016	1.24005556165774	1.45717457304082	0.761525532255483	0.8938090283336	0.857371538338402	0.928905874819914	0.141362120137708	0.231361898752386	0.730214696370823	0.383893280632411	0.686579231045634	0.657990477901545	0.0174506305876468	0.523274652428804	0.606640847351984	0.229103532121143	0.00712656946754519	0.521820719179309	0.585353993405449	0.137641315278094	0.825721047568394	0.86716276855659	10.1663171834136	0.95944689789454	0.0145319591671378	0.0185312057351003	2.01125681753858	0.213178647727268	0	0.606640847351984	TRUE	0.603379033390486	LGMA
277032	LGMA-(LAMN+MHNA+GCA)/3	LGMA	Macrophages	Fibroblasts	CD44	CLDN7	0.851	0.611	0.731	0.0349	0.738	0.587	1	0.00712656946754519	down	0.521820719179309	CD44_CLDN7	CD44_CLDN7_Macrophages_Fibroblasts	1.29595919612915	0.0113086853183826	0.0146555947344886	0.813493657871997	0.0119880435140034	0.00975219736893527	1.001	0.231631743788032	0.616315871894016	1.24005556165774	1.45717457304082	0.761525532255483	0.8938090283336	0.857371538338402	0.928905874819914	0.141362120137708	0.231361898752386	0.730214696370823	0.383893280632411	0.686579231045634	0.657990477901545	0.0174506305876468	0.523274652428804	0.606640847351984	0.229103532121143	0.00712656946754519	0.521820719179309	0.585353993405449	0.137641315278094	0.825721047568394	0.86716276855659	10.1663171834136	0.95944689789454	0.0145319591671378	0.0185312057351003	2.01125681753858	0.213178647727268	0	0.606640847351984	TRUE	0.603379033390486	LGMA
277033	LGMA-(LAMN+MHNA+GCA)/3	LGMA	Endothelial	Endothelial	EDIL3	ITGB1	0.983	0.148	0.5655	0.227	1	0.639	1	0.0206849313701329	up	0.85410241867039	EDIL3_ITGB1	EDIL3_ITGB1_Endothelial_Endothelial	0.0283203140659706	0.894004623719379	0.0253184917201627	0.0333060061280533	0.748638780816409	0.0249341678215697	0.623093931583111	0.623093931583111	0.623093931583111	0.63302658237916	0.643974142806877	0.787538018248759	0.667940611493517	0.798063070273731	0.805746758444053	0.0287858729925568	0.1944991418416	0.547947358965146	0.338056952928494	0.579904779015451	0.634140316205534	0.0206849313701329	0.85410241867039	0.667144807119134	0.260767717084714	0.00490526040309918	0.234829417699614	0.533139592110129	0.103086108025791	0.0492265123727061	0.0628807145101757	2.53211069576946	0.293690992935263	0.72351598811135	0.848994976931223	8.86554846325978	0.845049489161806	0.25	0.667144807119134	TRUE	0.603376639117809	LAMN
277034	LGMA-(LAMN+MHNA+GCA)/3	LGMA	Endothelial	Endothelial	EDIL3	ITGB1	0.983	0.148	0.5655	0.227	1	0.639	1	0.00490526040309918	down	0.234829417699614	EDIL3_ITGB1	EDIL3_ITGB1_Endothelial_Endothelial	0.0283203140659706	0.894004623719379	0.0253184917201627	0.0333060061280533	0.748638780816409	0.0249341678215697	0.623093931583111	0.623093931583111	0.623093931583111	0.63302658237916	0.643974142806877	0.787538018248759	0.667940611493517	0.798063070273731	0.805746758444053	0.0287858729925568	0.1944991418416	0.547947358965146	0.338056952928494	0.579904779015451	0.634140316205534	0.0206849313701329	0.85410241867039	0.667144807119134	0.260767717084714	0.00490526040309918	0.234829417699614	0.533139592110129	0.103086108025791	0.0492265123727061	0.0628807145101757	2.53211069576946	0.293690992935263	0.72351598811135	0.848994976931223	8.86554846325978	0.845049489161806	0.25	0.667144807119134	TRUE	0.603376639117809	LAMN
277035	LGMA-(LAMN+MHNA+GCA)/3	LGMA	Tregs	C1Qhi.monocytes	LAMB2	RPSA	1.59	0.406	0.998	0.261	1	0.243	0.982	0.0512359773393076	up	0.928521602972939	LAMB2_RPSA	LAMB2_RPSA_Tregs_C1Qhi.monocytes	0.0290662480370139	1.1213820141796	0.0325943677683904	0.0313796902408762	0.87992378352553	0.027611735762611	0.204322685818432	0.475378729342036	0.339850707580234	0.927541593332133	0.583359492661719	0.867756523131103	0.636045301744838	0.833039859132384	0.78851848887466	0.249443852919085	0.614393726401688	0.660865073661516	0.701536112109235	0.736166007905138	0.825750089831118	0.0512359773393076	0.928521602972939	0.680755077454355	0.559866049446656	0.0113713275437459	-0.175959867479249	0.458401729068435	0.203673772177818	0.106274068285601	0.102737609470291	2.73064621569602	0.39741833864577	0.447577720532807	0.744933616646128	9.55138573467753	0.543951142177538	0.25	0.680755077454355	TRUE	0.603376299277611	LGMA
277036	LGMA-(LAMN+MHNA+GCA)/3	LGMA	Tregs	C1Qhi.monocytes	LAMB2	RPSA	1.59	0.406	0.998	0.261	1	0.243	0.982	0.0113713275437459	down	-0.175959867479249	LAMB2_RPSA	LAMB2_RPSA_Tregs_C1Qhi.monocytes	0.0290662480370139	1.1213820141796	0.0325943677683904	0.0313796902408762	0.87992378352553	0.027611735762611	0.204322685818432	0.475378729342036	0.339850707580234	0.927541593332133	0.583359492661719	0.867756523131103	0.636045301744838	0.833039859132384	0.78851848887466	0.249443852919085	0.614393726401688	0.660865073661516	0.701536112109235	0.736166007905138	0.825750089831118	0.0512359773393076	0.928521602972939	0.680755077454355	0.559866049446656	0.0113713275437459	-0.175959867479249	0.458401729068435	0.203673772177818	0.106274068285601	0.102737609470291	2.73064621569602	0.39741833864577	0.447577720532807	0.744933616646128	9.55138573467753	0.543951142177538	0.25	0.680755077454355	TRUE	0.603376299277611	LGMA
277037	LGMA-(LAMN+MHNA+GCA)/3	LGMA	iCAFs	iCAFs	FN1	ITGA9	-0.686	0.161	-0.2625	0.197	1	0.782	1	0.00601563134271929	up	0.160527027231639	FN1_ITGA9	FN1_ITGA9_iCAFs_iCAFs	1.31068452418027	0.0796206572156657	0.104357563217635	0.712849660957459	0.104735160354426	0.074660423548978	0.262803994133876	0.262803994133876	0.262803994133876	-0.483996168853147	-0.705533773838407	0.238434448535297	0.697014566992156	0.170561869697455	0.124259644629422	0.0171937127573645	0.106793246940152	0.554886812791951	0.207150556952928	0.557222421846928	0.565352137980596	0.00601563134271929	0.160527027231639	0.540299173646969	0.117153544936784	0.0112536810507445	1.40415005334148	0.745882544936603	0.201843635609595	0.736844385757404	0.810185851233009	10.604683757841	0.903680296346029	0.262703702455278	0.397945277994349	4.0273762974669	0.552533952552066	0.75	0.745882544936603	TRUE	0.603375148327878	LAMN
277038	LGMA-(LAMN+MHNA+GCA)/3	LGMA	iCAFs	iCAFs	FN1	ITGA9	-0.686	0.161	-0.2625	0.197	1	0.782	1	0.0112536810507445	down	1.40415005334148	FN1_ITGA9	FN1_ITGA9_iCAFs_iCAFs	1.31068452418027	0.0796206572156657	0.104357563217635	0.712849660957459	0.104735160354426	0.074660423548978	0.262803994133876	0.262803994133876	0.262803994133876	-0.483996168853147	-0.705533773838407	0.238434448535297	0.697014566992156	0.170561869697455	0.124259644629422	0.0171937127573645	0.106793246940152	0.554886812791951	0.207150556952928	0.557222421846928	0.565352137980596	0.00601563134271929	0.160527027231639	0.540299173646969	0.117153544936784	0.0112536810507445	1.40415005334148	0.745882544936603	0.201843635609595	0.736844385757404	0.810185851233009	10.604683757841	0.903680296346029	0.262703702455278	0.397945277994349	4.0273762974669	0.552533952552066	0.75	0.745882544936603	TRUE	0.603375148327878	LAMN
277039	GCA-(LGMA+LAMN+MHNA)/3	GCA	iCAFs	NK.cells	MIF	CXCR4	0.487	0.0584	0.2727	0.389	0.857	0.819	1	0.00116641619607539	up	-1.46078050176039	MIF_CXCR4	MIF_CXCR4_iCAFs_NK.cells	0.716725250040882	1.29725278064637	0.929773823574997	0.591534391534392	0.726982300182554	0.43003503259476	0.154589017934036	0.397778729953697	0.276183873943866	0.19969454415438	0.410050398674292	0.668520890027213	0.523991515927645	0.693933087882183	0.729190011205379	0.00506422013719156	0.0867160982395816	0.501122888968739	0.174788896873877	0.518370463528566	0.54895795903701	0.00116641619607539	-1.46078050176039	0.243783779492671	0.069679158459513	0.0025261904641631	-1.43335472918149	0.229634795864922	0.0660767354339761	0.35112158559673	0.506766995112812	8.52639206928974	0.452804041336513	0.555477837711266	0.741156913607149	10.1780821132361	0.898075561655944	1	0.243783779492671	TRUE	0.6033744103826	GCA
277040	GCA-(LGMA+LAMN+MHNA)/3	GCA	iCAFs	NK.cells	MIF	CXCR4	0.487	0.0584	0.2727	0.389	0.857	0.819	1	0.0025261904641631	down	-1.43335472918149	MIF_CXCR4	MIF_CXCR4_iCAFs_NK.cells	0.716725250040882	1.29725278064637	0.929773823574997	0.591534391534392	0.726982300182554	0.43003503259476	0.154589017934036	0.397778729953697	0.276183873943866	0.19969454415438	0.410050398674292	0.668520890027213	0.523991515927645	0.693933087882183	0.729190011205379	0.00506422013719156	0.0867160982395816	0.501122888968739	0.174788896873877	0.518370463528566	0.54895795903701	0.00116641619607539	-1.46078050176039	0.243783779492671	0.069679158459513	0.0025261904641631	-1.43335472918149	0.229634795864922	0.0660767354339761	0.35112158559673	0.506766995112812	8.52639206928974	0.452804041336513	0.555477837711266	0.741156913607149	10.1780821132361	0.898075561655944	1	0.243783779492671	TRUE	0.6033744103826	GCA
277041	MHNA-(LGMA+LAMN+GCA)/3	MHNA	CD8..T.cells	Epithelial	DUSP18	ITGA3	0.481	0.00454	0.24277	0.322	0.971	0.996	1	0.00662352687311843	up	0.316299386000811	DUSP18_ITGA3	DUSP18_ITGA3_CD8..T.cells_Epithelial	0.020274611717531	0.0772936306185148	0.00156709834902866	0.026359697693847	0.0692623201714111	0.00182573382129284	0.223068359731449	0.197703809143393	0.210386084437421	0.236721325714305	0.492144128304169	0.666740035216904	0.583580118456859	0.708860252921402	0.759984792700496	7.90260355640777e-06	0.00174066157630127	0.474712540424003	0.0197403880704276	0.474802371541502	0.474667624865253	0.00662352687311843	0.316299386000811	0.568787848085866	0.123104913658369	0.000460021845597357	-0.0537648735295761	0.480633547306379	0.0339349295162353	0.222046852553846	0.24885984398692	2.98303910259282	0.642090199280124	0.595837859457786	0.466530077483656	5.0778732894015	0.919623380526336	0	0.568787848085866	TRUE	0.603373440817392	LGMA
277042	MHNA-(LGMA+LAMN+GCA)/3	MHNA	CD8..T.cells	Epithelial	DUSP18	ITGA3	0.481	0.00454	0.24277	0.322	0.971	0.996	1	0.000460021845597357	down	-0.0537648735295761	DUSP18_ITGA3	DUSP18_ITGA3_CD8..T.cells_Epithelial	0.020274611717531	0.0772936306185148	0.00156709834902866	0.026359697693847	0.0692623201714111	0.00182573382129284	0.223068359731449	0.197703809143393	0.210386084437421	0.236721325714305	0.492144128304169	0.666740035216904	0.583580118456859	0.708860252921402	0.759984792700496	7.90260355640777e-06	0.00174066157630127	0.474712540424003	0.0197403880704276	0.474802371541502	0.474667624865253	0.00662352687311843	0.316299386000811	0.568787848085866	0.123104913658369	0.000460021845597357	-0.0537648735295761	0.480633547306379	0.0339349295162353	0.222046852553846	0.24885984398692	2.98303910259282	0.642090199280124	0.595837859457786	0.466530077483656	5.0778732894015	0.919623380526336	0	0.568787848085866	TRUE	0.603373440817392	LGMA
277043	GCA-(LGMA+LAMN+MHNA)/3	GCA	Endothelial	B.cells	VSIG10	IL6ST	0.272	-0.118	0.077	0.73	1	0.838	1	0.00542994264898986	up	0.650661250115732	VSIG10_IL6ST	VSIG10_IL6ST_Endothelial_B.cells	0.0479162161168565	0.183702507302804	0.00880232904112955	0.0594174114531612	0.184011799410029	0.0109335047977823	0.391834343333059	0.0711544356316257	0.231494389482342	0.037176182047236	0.136677139879544	0.592324315671522	0.240215303345606	0.58083880262526	0.5789578997919	-0.00905720580162737	-0.0767559813697235	0.416389687387711	0.156351060007186	0.397412863816026	0.383197089471793	0.00542994264898986	0.650661250115732	0.62993814693746	0.11141958375737	0.0101460492144128	-0.547187939409489	0.390861523424868	0.184613053753019	0.762260579295505	0.746870309845028	4.24891125681881	0.909121312863233	0.149276823399881	0.180622287858433	6.09097697429874	0.544056447600908	0.5	0.62993814693746	TRUE	0.60337280064783	LGMA
277044	GCA-(LGMA+LAMN+MHNA)/3	GCA	Endothelial	B.cells	VSIG10	IL6ST	0.272	-0.118	0.077	0.73	1	0.838	1	0.0101460492144128	down	-0.547187939409489	VSIG10_IL6ST	VSIG10_IL6ST_Endothelial_B.cells	0.0479162161168565	0.183702507302804	0.00880232904112955	0.0594174114531612	0.184011799410029	0.0109335047977823	0.391834343333059	0.0711544356316257	0.231494389482342	0.037176182047236	0.136677139879544	0.592324315671522	0.240215303345606	0.58083880262526	0.5789578997919	-0.00905720580162737	-0.0767559813697235	0.416389687387711	0.156351060007186	0.397412863816026	0.383197089471793	0.00542994264898986	0.650661250115732	0.62993814693746	0.11141958375737	0.0101460492144128	-0.547187939409489	0.390861523424868	0.184613053753019	0.762260579295505	0.746870309845028	4.24891125681881	0.909121312863233	0.149276823399881	0.180622287858433	6.09097697429874	0.544056447600908	0.5	0.62993814693746	TRUE	0.60337280064783	LGMA
277045	MHNA-(LGMA+LAMN+GCA)/3	MHNA	Fibroblasts	Endothelial	CXCL12	ITGB1	-0.108	-0.31	-0.209	0.857	1	0.415	0.998	-0.00396881074268534	up	-1.39878441884783	CXCL12_ITGB1	CXCL12_ITGB1_Fibroblasts_Endothelial	0.260196332271324	0.864555973575488	0.224954293367605	0.203182405136771	0.634738313471345	0.128967657163566	0.310731215249496	0.243146692749466	0.276938953999481	-0.0072380712322946	-0.0670191780768018	0.424483752201056	0.136845685929246	0.404194013126301	0.39098767408356	-0.118405090019251	-0.381951903287907	0.331229787998563	0.538604922745239	0.261363636363636	0.201962809917355	-0.00396881074268534	-1.39878441884783	0.255122031262999	0.0194046829069189	0.00838565319400583	-0.105977476835615	0.471134131095369	0.157227918426764	0.473633637388617	0.391527119594376	6.68107192821628	0.800081898595491	0.693286996364282	0.675924239995588	9.02037568436791	0.872986456597606	1	0.471134131095369	TRUE	0.603369908797952	LAMN
277046	MHNA-(LGMA+LAMN+GCA)/3	MHNA	Fibroblasts	Endothelial	CXCL12	ITGB1	-0.108	-0.31	-0.209	0.857	1	0.415	0.998	0.00838565319400583	down	-0.105977476835615	CXCL12_ITGB1	CXCL12_ITGB1_Fibroblasts_Endothelial	0.260196332271324	0.864555973575488	0.224954293367605	0.203182405136771	0.634738313471345	0.128967657163566	0.310731215249496	0.243146692749466	0.276938953999481	-0.0072380712322946	-0.0670191780768018	0.424483752201056	0.136845685929246	0.404194013126301	0.39098767408356	-0.118405090019251	-0.381951903287907	0.331229787998563	0.538604922745239	0.261363636363636	0.201962809917355	-0.00396881074268534	-1.39878441884783	0.255122031262999	0.0194046829069189	0.00838565319400583	-0.105977476835615	0.471134131095369	0.157227918426764	0.473633637388617	0.391527119594376	6.68107192821628	0.800081898595491	0.693286996364282	0.675924239995588	9.02037568436791	0.872986456597606	1	0.471134131095369	TRUE	0.603369908797952	LAMN
277047	GCA-(LGMA+LAMN+MHNA)/3	GCA	Epithelial	SPP1..macrophages	PSEN1	NCSTN	0.859	-1.43	-0.2855	0.395	0.75	0.385	0.717	0.00204949693708359	up	0.223775737703609	PSEN1_NCSTN	PSEN1_NCSTN_Epithelial_SPP1..macrophages	0.123355385764015	0.073165535725772	0.00902536288408342	0.167046673819742	0.105555555555556	0.0176327044587506	0.635265500900704	0.0480350794940855	0.341650290197395	0.346523094856871	0.40340290437354	0.763266367856571	0.519089162798143	0.743156715223307	0.72652873379222	-0.592791156802844	-0.414539270491499	0.109796083363277	0.565733920229968	0.133713618397413	0.188645346748114	0.00204949693708359	0.223775737703609	0.551866514191552	0.0783246227504246	0.00770075864959628	0.15539490019341	0.518687496341427	0.146573537500287	0.131495037009755	0.207236365215468	6.10803312862831	0.590518450322255	0.702109923594556	0.747019687905549	4.56929696034372	0.782024818582713	1	0.551866514191552	TRUE	0.603368736177566	GCA
277048	GCA-(LGMA+LAMN+MHNA)/3	GCA	Epithelial	SPP1..macrophages	PSEN1	NCSTN	0.859	-1.43	-0.2855	0.395	0.75	0.385	0.717	0.00770075864959628	down	0.15539490019341	PSEN1_NCSTN	PSEN1_NCSTN_Epithelial_SPP1..macrophages	0.123355385764015	0.073165535725772	0.00902536288408342	0.167046673819742	0.105555555555556	0.0176327044587506	0.635265500900704	0.0480350794940855	0.341650290197395	0.346523094856871	0.40340290437354	0.763266367856571	0.519089162798143	0.743156715223307	0.72652873379222	-0.592791156802844	-0.414539270491499	0.109796083363277	0.565733920229968	0.133713618397413	0.188645346748114	0.00204949693708359	0.223775737703609	0.551866514191552	0.0783246227504246	0.00770075864959628	0.15539490019341	0.518687496341427	0.146573537500287	0.131495037009755	0.207236365215468	6.10803312862831	0.590518450322255	0.702109923594556	0.747019687905549	4.56929696034372	0.782024818582713	1	0.551866514191552	TRUE	0.603368736177566	GCA
277049	LGMA-(LAMN+MHNA+GCA)/3	LGMA	NK.cells	CD8..T.cells	SPON2	ITGA5	0.466	-0.153	0.1565	0.117	1	0.549	0.986	0.0163792956607808	up	-1.69443782456289	SPON2_ITGA5	SPON2_ITGA5_NK.cells_CD8..T.cells	0.214014180539865	0.0722962735751752	0.015472427745277	0.2157895476606	0.0960474974683684	0.0207260460326319	0.260586388381787	0.272401410357726	0.266493899369756	0.434225388426289	0.931814138253838	0.662097806947335	0.781375060028814	0.763766607971826	0.866415879622219	-0.0398454312991359	-0.260427655549908	0.400220086237873	0.416052820697089	0.331207330219188	0.258691160618038	0.0163792956607808	-1.69443782456289	0.201050990105765	0.218615037214944	0.00409023587517621	-0.245547392605381	0.445741167778423	0.0904073944109832	0.295971526639384	0.326233050301862	6.64803323895435	0.778149291930379	0.130689817945131	0.161329791937623	4.72915204939312	0.500923368193042	1	0.445741167778423	TRUE	0.60336841720265	GCA
277050	LGMA-(LAMN+MHNA+GCA)/3	LGMA	NK.cells	CD8..T.cells	SPON2	ITGA5	0.466	-0.153	0.1565	0.117	1	0.549	0.986	0.00409023587517621	down	-0.245547392605381	SPON2_ITGA5	SPON2_ITGA5_NK.cells_CD8..T.cells	0.214014180539865	0.0722962735751752	0.015472427745277	0.2157895476606	0.0960474974683684	0.0207260460326319	0.260586388381787	0.272401410357726	0.266493899369756	0.434225388426289	0.931814138253838	0.662097806947335	0.781375060028814	0.763766607971826	0.866415879622219	-0.0398454312991359	-0.260427655549908	0.400220086237873	0.416052820697089	0.331207330219188	0.258691160618038	0.0163792956607808	-1.69443782456289	0.201050990105765	0.218615037214944	0.00409023587517621	-0.245547392605381	0.445741167778423	0.0904073944109832	0.295971526639384	0.326233050301862	6.64803323895435	0.778149291930379	0.130689817945131	0.161329791937623	4.72915204939312	0.500923368193042	1	0.445741167778423	TRUE	0.60336841720265	GCA
277051	LGMA-(LAMN+MHNA+GCA)/3	LGMA	B.cells	C1Qhi.monocytes	LGALS3BP	ITGB1	3.83	-0.0369	1.89655	0.000112	0.0198	0.919	0.999	0.0441207893325921	up	0.0347465835045436	LGALS3BP_ITGB1	LGALS3BP_ITGB1_B.cells_C1Qhi.monocytes	0.0737385901736657	0.522979405747571	0.0385637640696874	0.0696128718848322	0.611764631458834	0.0425866929134154	0.35586775780378	0.475378729342036	0.415623243572908	15.1314949731732	3.95078197732982	0.977569233231951	0.991395870017608	0.992236273411237	0.992836561549544	-0.00135365762985249	-0.0366844886138887	0.456386992454186	0.0855416816385196	0.434872439813151	0.420409629895796	0.0441207893325921	0.0347465835045436	0.517295618071162	0.490207522226425	0.0113531684838879	-0.177685344579229	0.45808780055123	0.203391285563531	0.0954189584681759	0.10654618542366	4.62527338389988	0.446928085629281	0.342659201901379	0.641015936555668	7.95466080242292	0.680689251108448	0.5	0.517295618071162	TRUE	0.60336621152266	LGMA
277052	LGMA-(LAMN+MHNA+GCA)/3	LGMA	B.cells	C1Qhi.monocytes	LGALS3BP	ITGB1	3.83	-0.0369	1.89655	0.000112	0.0198	0.919	0.999	0.0113531684838879	down	-0.177685344579229	LGALS3BP_ITGB1	LGALS3BP_ITGB1_B.cells_C1Qhi.monocytes	0.0737385901736657	0.522979405747571	0.0385637640696874	0.0696128718848322	0.611764631458834	0.0425866929134154	0.35586775780378	0.475378729342036	0.415623243572908	15.1314949731732	3.95078197732982	0.977569233231951	0.991395870017608	0.992236273411237	0.992836561549544	-0.00135365762985249	-0.0366844886138887	0.456386992454186	0.0855416816385196	0.434872439813151	0.420409629895796	0.0441207893325921	0.0347465835045436	0.517295618071162	0.490207522226425	0.0113531684838879	-0.177685344579229	0.45808780055123	0.203391285563531	0.0954189584681759	0.10654618542366	4.62527338389988	0.446928085629281	0.342659201901379	0.641015936555668	7.95466080242292	0.680689251108448	0.5	0.517295618071162	TRUE	0.60336621152266	LGMA
277053	LGMA-(LAMN+MHNA+GCA)/3	LGMA	B.cells	Fibroblasts	APP	NCSTN	1	-0.27	0.365	0.0271	0.269	0.616	1	0.0213613190842047	up	1.53392863420316	APP_NCSTN	APP_NCSTN_B.cells_Fibroblasts	0.166534825601669	0.0440081535896774	0.00732889018310838	0.170576961188981	0.0449110440226113	0.00766078941320156	0.35586775780378	0.231631743788032	0.293749750795906	1.56703070912559	1.56703070912559	0.791219785497039	0.907175444213222	0.876420681927325	0.937149831919321	-0.0568132077156051	-0.210419287835575	0.346905318002156	0.357527847646425	0.309558030901904	0.287167624865253	0.0213613190842047	1.53392863420316	0.791475900789221	0.267389632338061	0.00288428961730888	-1.61382141875623	0.196801186966989	0.0716474102454583	0.121708828491094	0.180204748014706	6.19222984400305	0.466902502018523	0.377844590643545	0.267029642549455	4.45108635339066	0.753913644998861	0.25	0.791475900789221	TRUE	0.603366059626998	LGMA
277054	LGMA-(LAMN+MHNA+GCA)/3	LGMA	B.cells	Fibroblasts	APP	NCSTN	1	-0.27	0.365	0.0271	0.269	0.616	1	0.00288428961730888	down	-1.61382141875623	APP_NCSTN	APP_NCSTN_B.cells_Fibroblasts	0.166534825601669	0.0440081535896774	0.00732889018310838	0.170576961188981	0.0449110440226113	0.00766078941320156	0.35586775780378	0.231631743788032	0.293749750795906	1.56703070912559	1.56703070912559	0.791219785497039	0.907175444213222	0.876420681927325	0.937149831919321	-0.0568132077156051	-0.210419287835575	0.346905318002156	0.357527847646425	0.309558030901904	0.287167624865253	0.0213613190842047	1.53392863420316	0.791475900789221	0.267389632338061	0.00288428961730888	-1.61382141875623	0.196801186966989	0.0716474102454583	0.121708828491094	0.180204748014706	6.19222984400305	0.466902502018523	0.377844590643545	0.267029642549455	4.45108635339066	0.753913644998861	0.25	0.791475900789221	TRUE	0.603366059626998	LGMA
277055	GCA-(LGMA+LAMN+MHNA)/3	GCA	Tregs	CD4..T.cells	HLA.F	CD8A	-0.142	-0.0771	-0.10955	0.724	1	0.782	1	0.00216793666187128	up	0.872133022370247	HLA.F_CD8A	HLA.F_CD8A_Tregs_CD4..T.cells	0.246809340355457	0.15538687697263	0.0383509326055094	0.245239908606245	0.172042302140212	0.0421916384532737	0.298931809158155	0.3059809126524	0.302456360905277	-0.0199171236000051	-0.140261433802853	0.409156395069633	0.244577397150632	0.370777973427245	0.336781655194493	-0.00823375933908572	-0.106793246940152	0.435905497664391	0.207150556952928	0.399928135106001	0.358224038807043	0.00216793666187128	0.872133022370247	0.670442362621282	0.0794841615827497	0.012202165067113	-0.926083782044069	0.321926264849269	0.216598476476047	0.27561095277575	0.286604658247087	6.74711747872793	0.679868715622812	0.209874306838749	0.286321883115061	5.93424841822928	0.698164285021016	1	0.670442362621282	TRUE	0.60336530120598	LAMN
277056	GCA-(LGMA+LAMN+MHNA)/3	GCA	Tregs	CD4..T.cells	HLA.F	CD8A	-0.142	-0.0771	-0.10955	0.724	1	0.782	1	0.012202165067113	down	-0.926083782044069	HLA.F_CD8A	HLA.F_CD8A_Tregs_CD4..T.cells	0.246809340355457	0.15538687697263	0.0383509326055094	0.245239908606245	0.172042302140212	0.0421916384532737	0.298931809158155	0.3059809126524	0.302456360905277	-0.0199171236000051	-0.140261433802853	0.409156395069633	0.244577397150632	0.370777973427245	0.336781655194493	-0.00823375933908572	-0.106793246940152	0.435905497664391	0.207150556952928	0.399928135106001	0.358224038807043	0.00216793666187128	0.872133022370247	0.670442362621282	0.0794841615827497	0.012202165067113	-0.926083782044069	0.321926264849269	0.216598476476047	0.27561095277575	0.286604658247087	6.74711747872793	0.679868715622812	0.209874306838749	0.286321883115061	5.93424841822928	0.698164285021016	1	0.670442362621282	TRUE	0.60336530120598	LAMN
277057	MHNA-(LGMA+LAMN+GCA)/3	MHNA	SPP1..macrophages	Tregs	FBN1	ITGB1	2.1	0.439	1.2695	0.545	0.982	0.236	1	0.0104427274644298	up	-0.661601126149062	FBN1_ITGB1	FBN1_ITGB1_SPP1..macrophages_Tregs	0.0425352284805743	0.478535856162674	0.0203546319780266	0.034621578099839	0.406433508844483	0.0140713694688509	0.718445157367712	0.591672972047092	0.655059064707402	0.553567345219051	0.263603497723358	0.910777173043061	0.39192812550024	0.785577076996959	0.658336001280615	0.275291630696123	0.627087997029893	0.673194394538268	0.708116241466044	0.744834710743802	0.829365792310456	0.0104427274644298	-0.661601126149062	0.389942964793379	0.160495336525381	0.00819030301995751	1.15404299124028	0.700378759839237	0.154189005085501	0.0523556277575658	0.0497904244913339	2.13778702306376	0.229614855511835	0.29703797012852	0.329017140281835	7.98413893936851	0.686008275411944	0.333333333333333	0.700378759839237	TRUE	0.60336458873016	MHNA
277058	MHNA-(LGMA+LAMN+GCA)/3	MHNA	SPP1..macrophages	Tregs	FBN1	ITGB1	2.1	0.439	1.2695	0.545	0.982	0.236	1	0.00819030301995751	down	1.15404299124028	FBN1_ITGB1	FBN1_ITGB1_SPP1..macrophages_Tregs	0.0425352284805743	0.478535856162674	0.0203546319780266	0.034621578099839	0.406433508844483	0.0140713694688509	0.718445157367712	0.591672972047092	0.655059064707402	0.553567345219051	0.263603497723358	0.910777173043061	0.39192812550024	0.785577076996959	0.658336001280615	0.275291630696123	0.627087997029893	0.673194394538268	0.708116241466044	0.744834710743802	0.829365792310456	0.0104427274644298	-0.661601126149062	0.389942964793379	0.160495336525381	0.00819030301995751	1.15404299124028	0.700378759839237	0.154189005085501	0.0523556277575658	0.0497904244913339	2.13778702306376	0.229614855511835	0.29703797012852	0.329017140281835	7.98413893936851	0.686008275411944	0.333333333333333	0.700378759839237	TRUE	0.60336458873016	MHNA
277059	MHNA-(LGMA+LAMN+GCA)/3	MHNA	C1Qhi.monocytes	Endothelial	DSC2	DSG2	-0.257	1.05	0.3965	0.685	0.864	0.199	0.975	-0.00262674429654206	up	-0.358621943695278	DSC2_DSG2	DSC2_DSG2_C1Qhi.monocytes_Endothelial	0.0663953297499221	0.0601117523943354	0.00399113962206757	0.0753073446492598	0.0722434930579727	0.00544046563038316	0.176248705813806	0.243146692749466	0.209697699281636	-0.0422275231264466	-0.164309428507574	0.361513526492717	0.278993917080198	0.33368016647991	0.319613414438931	0.736204269769808	0.701146923590293	0.826356449874236	0.743734279554438	0.840235357527848	0.849420589292131	-0.00262674429654206	-0.358621943695278	0.445353792227014	0.0325436712206214	0.00922732627422516	0.363340123273826	0.556520473401653	0.170321183200757	0.242373123740169	0.242248735555989	4.88458795978271	0.707960548231768	0.0829722344983802	0.131436142920982	4.63610826763872	0.542224522035246	0.666666666666667	0.556520473401653	TRUE	0.603361975827456	MHNA
277060	MHNA-(LGMA+LAMN+GCA)/3	MHNA	C1Qhi.monocytes	Endothelial	DSC2	DSG2	-0.257	1.05	0.3965	0.685	0.864	0.199	0.975	0.00922732627422516	down	0.363340123273826	DSC2_DSG2	DSC2_DSG2_C1Qhi.monocytes_Endothelial	0.0663953297499221	0.0601117523943354	0.00399113962206757	0.0753073446492598	0.0722434930579727	0.00544046563038316	0.176248705813806	0.243146692749466	0.209697699281636	-0.0422275231264466	-0.164309428507574	0.361513526492717	0.278993917080198	0.33368016647991	0.319613414438931	0.736204269769808	0.701146923590293	0.826356449874236	0.743734279554438	0.840235357527848	0.849420589292131	-0.00262674429654206	-0.358621943695278	0.445353792227014	0.0325436712206214	0.00922732627422516	0.363340123273826	0.556520473401653	0.170321183200757	0.242373123740169	0.242248735555989	4.88458795978271	0.707960548231768	0.0829722344983802	0.131436142920982	4.63610826763872	0.542224522035246	0.666666666666667	0.556520473401653	TRUE	0.603361975827456	MHNA
277061	GCA-(LGMA+LAMN+MHNA)/3	GCA	C1Qhi.monocytes	CD8..T.cells	ICAM1	MSN	-0.882	-0.0316	-0.4568	0.115	0.723	0.906	1	0.0153877817272802	up	1.03113132831892	ICAM1_MSN	ICAM1_MSN_C1Qhi.monocytes_CD8..T.cells	0.198818344161442	0.589167926492983	0.117137391578365	0.241545893719807	0.585657894736842	0.141463259598271	0.0295087282581602	0.299850372260767	0.164679550259464	-0.828464504808115	-0.939302159646388	0.19923563310389	0.783476068512886	0.130582679686249	0.084120377781335	-0.00135474895341271	-0.0428718023231869	0.458655228171038	0.0973769313690262	0.434827524254402	0.414009162773985	0.0153877817272802	1.03113132831892	0.699521019517144	0.20890799921949	0.00347994384372989	-0.889938667528537	0.328502406719941	0.0809135477560534	0.392974495874832	0.52626068039128	6.09791382012126	0.679876537294889	0.721565280830787	0.796409747471663	7.94438666027001	0.861082748912259	1	0.699521019517144	TRUE	0.603361910298076	LGMA
277062	GCA-(LGMA+LAMN+MHNA)/3	GCA	C1Qhi.monocytes	CD8..T.cells	ICAM1	MSN	-0.882	-0.0316	-0.4568	0.115	0.723	0.906	1	0.00347994384372989	down	-0.889938667528537	ICAM1_MSN	ICAM1_MSN_C1Qhi.monocytes_CD8..T.cells	0.198818344161442	0.589167926492983	0.117137391578365	0.241545893719807	0.585657894736842	0.141463259598271	0.0295087282581602	0.299850372260767	0.164679550259464	-0.828464504808115	-0.939302159646388	0.19923563310389	0.783476068512886	0.130582679686249	0.084120377781335	-0.00135474895341271	-0.0428718023231869	0.458655228171038	0.0973769313690262	0.434827524254402	0.414009162773985	0.0153877817272802	1.03113132831892	0.699521019517144	0.20890799921949	0.00347994384372989	-0.889938667528537	0.328502406719941	0.0809135477560534	0.392974495874832	0.52626068039128	6.09791382012126	0.679876537294889	0.721565280830787	0.796409747471663	7.94438666027001	0.861082748912259	1	0.699521019517144	TRUE	0.603361910298076	LGMA
277063	MHNA-(LGMA+LAMN+GCA)/3	MHNA	Endothelial	CD4..T.cells	CD99	PILRB	-0.352	-0.033	-0.1925	0.433	0.999	0.882	1	0.0136778610306595	up	0.132929770157842	CD99_PILRB	CD99_PILRB_Endothelial_CD4..T.cells	0.512825803346257	0.0905028547886759	0.0464121992121324	0.489118724412842	0.119081639262935	0.0582450594972772	0.243146692749466	0.415346021722053	0.329246357235759	-0.127956260483615	-0.363512103646635	0.32709700656315	0.485953257563631	0.264326876900912	0.222186649591804	-0.00179953669064995	-0.0545314148681803	0.457891663672296	0.118195292849443	0.430425799496946	0.402735357527848	0.0136778610306595	0.132929770157842	0.535252005597425	0.192167674539724	0.00476163994294294	0.930611680673366	0.659728286979154	0.100851914303808	0.402535928487252	0.52847978230573	7.8779875868423	0.635849140074755	0.475952359183738	0.500613633174271	5.20007649080513	0.817953086826437	1	0.659728286979154	TRUE	0.603361064101435	LGMA
277064	MHNA-(LGMA+LAMN+GCA)/3	MHNA	Endothelial	CD4..T.cells	CD99	PILRB	-0.352	-0.033	-0.1925	0.433	0.999	0.882	1	0.00476163994294294	down	0.930611680673366	CD99_PILRB	CD99_PILRB_Endothelial_CD4..T.cells	0.512825803346257	0.0905028547886759	0.0464121992121324	0.489118724412842	0.119081639262935	0.0582450594972772	0.243146692749466	0.415346021722053	0.329246357235759	-0.127956260483615	-0.363512103646635	0.32709700656315	0.485953257563631	0.264326876900912	0.222186649591804	-0.00179953669064995	-0.0545314148681803	0.457891663672296	0.118195292849443	0.430425799496946	0.402735357527848	0.0136778610306595	0.132929770157842	0.535252005597425	0.192167674539724	0.00476163994294294	0.930611680673366	0.659728286979154	0.100851914303808	0.402535928487252	0.52847978230573	7.8779875868423	0.635849140074755	0.475952359183738	0.500613633174271	5.20007649080513	0.817953086826437	1	0.659728286979154	TRUE	0.603361064101435	LGMA
277065	LGMA-(LAMN+MHNA+GCA)/3	LGMA	Endothelial	Epithelial	LAMC2	ITGA3	1.95	-0.0254	0.9623	0.167	1	0.978	1	0.0057514502975485	up	-0.00949338839715815	LAMC2_ITGA3	LAMC2_ITGA3_Endothelial_Epithelial	0.0408656861089048	0.129940671040963	0.00531011467554045	0.0445169947792973	0.148781622329962	0.00662331070451828	0.623093931583111	0.261235324397914	0.442164627990512	1.51570288126221	0.777283528852417	0.900712341924124	0.727909396510325	0.873819433327997	0.837982231471106	-0.000245393088394924	-0.00966114521239857	0.461844232842257	0.0341358246496586	0.447763205174272	0.447583542939274	0.0057514502975485	-0.00949338839715815	0.509204720773002	0.114567181441015	0.000340932516758098	-0.475741256695194	0.403860334689284	0.032082347853717	0.0474967935879016	0.0715408482584154	3.24007792840235	0.35921836472935	1.001	1.001	5.5276987251207	1.001	0.25	0.509204720773002	TRUE	0.603360774561951	LGMA
277066	LGMA-(LAMN+MHNA+GCA)/3	LGMA	Endothelial	Epithelial	LAMC2	ITGA3	1.95	-0.0254	0.9623	0.167	1	0.978	1	0.000340932516758098	down	-0.475741256695194	LAMC2_ITGA3	LAMC2_ITGA3_Endothelial_Epithelial	0.0408656861089048	0.129940671040963	0.00531011467554045	0.0445169947792973	0.148781622329962	0.00662331070451828	0.623093931583111	0.261235324397914	0.442164627990512	1.51570288126221	0.777283528852417	0.900712341924124	0.727909396510325	0.873819433327997	0.837982231471106	-0.000245393088394924	-0.00966114521239857	0.461844232842257	0.0341358246496586	0.447763205174272	0.447583542939274	0.0057514502975485	-0.00949338839715815	0.509204720773002	0.114567181441015	0.000340932516758098	-0.475741256695194	0.403860334689284	0.032082347853717	0.0474967935879016	0.0715408482584154	3.24007792840235	0.35921836472935	1.001	1.001	5.5276987251207	1.001	0.25	0.509204720773002	TRUE	0.603360774561951	LGMA
277067	LGMA-(LAMN+MHNA+GCA)/3	LGMA	Epithelial	Endothelial	LEFTY1	ACVR2A	0.724	0.119	0.4215	0.512	1	0.834	1	0.0165902379883947	up	-0.302561042347654	LEFTY1_ACVR2A	LEFTY1_ACVR2A_Epithelial_Endothelial	0.104879048575019	0.0867982797070257	0.00910332099362127	0.105933727716044	0.114525444266679	0.0121321072295054	0.261235324397914	0.623093931583111	0.442164627990512	0.210488548253498	0.290730039024169	0.735152873379222	0.420221706419081	0.698815431407075	0.672682887786137	0.0093812399741091	0.0788339493622613	0.533282429033417	0.159405318002156	0.53503413582465	0.540895616241466	0.0165902379883947	-0.302561042347654	0.45560657892077	0.220680187405793	0.0038236632785552	-0.0343653998580559	0.48416303373325	0.0862605282807984	0.32796600604458	0.420934038650254	4.52029180058266	0.700943382482232	0.206570060011208	0.298340342929009	4.47102964717639	0.517368082128145	0.75	0.48416303373325	TRUE	0.603360254829772	LGMA
277068	LGMA-(LAMN+MHNA+GCA)/3	LGMA	Epithelial	Endothelial	LEFTY1	ACVR2A	0.724	0.119	0.4215	0.512	1	0.834	1	0.0038236632785552	down	-0.0343653998580559	LEFTY1_ACVR2A	LEFTY1_ACVR2A_Epithelial_Endothelial	0.104879048575019	0.0867982797070257	0.00910332099362127	0.105933727716044	0.114525444266679	0.0121321072295054	0.261235324397914	0.623093931583111	0.442164627990512	0.210488548253498	0.290730039024169	0.735152873379222	0.420221706419081	0.698815431407075	0.672682887786137	0.0093812399741091	0.0788339493622613	0.533282429033417	0.159405318002156	0.53503413582465	0.540895616241466	0.0165902379883947	-0.302561042347654	0.45560657892077	0.220680187405793	0.0038236632785552	-0.0343653998580559	0.48416303373325	0.0862605282807984	0.32796600604458	0.420934038650254	4.52029180058266	0.700943382482232	0.206570060011208	0.298340342929009	4.47102964717639	0.517368082128145	0.75	0.48416303373325	TRUE	0.603360254829772	LGMA
277069	GCA-(LGMA+LAMN+MHNA)/3	GCA	Fibroblasts	Macrophages	LAMB1	CD151	0.678	-1.17	-0.246	0.197	1	0.173	1	0.00204262390832673	up	-0.754758326547708	LAMB1_CD151	LAMB1_CD151_Fibroblasts_Macrophages	0.535358833571811	0.116014040814059	0.0621091415681669	0.486137300090788	0.158898305084746	0.0772463930229007	0.570070300444639	0.0811229763135111	0.325596638379075	0.47835189866244	0.705533773838407	0.722506803265567	0.697014566992156	0.772010565071234	0.821254202016968	-0.891486059339309	-0.761953896871205	0.137666187567373	0.770077254761049	0.104698167445203	0.0929078332734459	0.00204262390832673	-0.754758326547708	0.372905762720007	0.0782573349907347	0.0145356619306726	0.242078875221804	0.534458538302175	0.252898903568128	0.573921894273646	0.628166892267297	8.18437413123208	0.880103682769258	0.147274728666883	0.250835844888243	5.06385867565379	0.516751091379432	1	0.534458538302175	TRUE	0.60336015009319	LGMA
277070	GCA-(LGMA+LAMN+MHNA)/3	GCA	Fibroblasts	Macrophages	LAMB1	CD151	0.678	-1.17	-0.246	0.197	1	0.173	1	0.0145356619306726	down	0.242078875221804	LAMB1_CD151	LAMB1_CD151_Fibroblasts_Macrophages	0.535358833571811	0.116014040814059	0.0621091415681669	0.486137300090788	0.158898305084746	0.0772463930229007	0.570070300444639	0.0811229763135111	0.325596638379075	0.47835189866244	0.705533773838407	0.722506803265567	0.697014566992156	0.772010565071234	0.821254202016968	-0.891486059339309	-0.761953896871205	0.137666187567373	0.770077254761049	0.104698167445203	0.0929078332734459	0.00204262390832673	-0.754758326547708	0.372905762720007	0.0782573349907347	0.0145356619306726	0.242078875221804	0.534458538302175	0.252898903568128	0.573921894273646	0.628166892267297	8.18437413123208	0.880103682769258	0.147274728666883	0.250835844888243	5.06385867565379	0.516751091379432	1	0.534458538302175	TRUE	0.60336015009319	LGMA
277071	LAMN-(LGMA+MHNA+GCA)/3	LAMN	Endothelial	Fibroblasts	FN1	ITGA2	0.0942	2.03	1.0621	0.842	1	0.0386	1	0.0157843495010975	up	0.165498206619306	FN1_ITGA2	FN1_ITGA2_Endothelial_Fibroblasts	0.557586370700758	0.0469847941048735	0.0261980808230588	0.50154263852894	0.0497013729560436	0.024927357730885	0.060706862958961	0.20634857114243	0.133527717050696	0.00703560098073302	0.0746879085003505	0.519349287658076	0.148591323835441	0.524851928925884	0.53387626060509	2.86922777151634	1.41341269532825	0.925327883578872	0.925148221343874	0.946640316205534	0.949896694214876	0.0157843495010975	0.165498206619306	0.541208335659226	0.21279044435531	0.00124371283628293	-0.0474079644069269	0.481790105718486	0.0461262112421107	0.312560235149264	0.568810858088461	8.32058161610763	0.675787527388597	0.057317425393809	0.0714000852918528	3.40998572107339	0.387255176533043	0.5	0.541208335659226	TRUE	0.603359291383513	LAMN
277072	LAMN-(LGMA+MHNA+GCA)/3	LAMN	Endothelial	Fibroblasts	FN1	ITGA2	0.0942	2.03	1.0621	0.842	1	0.0386	1	0.00124371283628293	down	-0.0474079644069269	FN1_ITGA2	FN1_ITGA2_Endothelial_Fibroblasts	0.557586370700758	0.0469847941048735	0.0261980808230588	0.50154263852894	0.0497013729560436	0.024927357730885	0.060706862958961	0.20634857114243	0.133527717050696	0.00703560098073302	0.0746879085003505	0.519349287658076	0.148591323835441	0.524851928925884	0.53387626060509	2.86922777151634	1.41341269532825	0.925327883578872	0.925148221343874	0.946640316205534	0.949896694214876	0.0157843495010975	0.165498206619306	0.541208335659226	0.21279044435531	0.00124371283628293	-0.0474079644069269	0.481790105718486	0.0461262112421107	0.312560235149264	0.568810858088461	8.32058161610763	0.675787527388597	0.057317425393809	0.0714000852918528	3.40998572107339	0.387255176533043	0.5	0.541208335659226	TRUE	0.603359291383513	LAMN
277073	LAMN-(LGMA+MHNA+GCA)/3	LAMN	NK.cells	Fibroblasts	ADAM17	MUC1	-0.103	1.42	0.6585	0.722	1	0.119	1	0.0209867188039501	up	1.33353980296371	ADAM17_MUC1	ADAM17_MUC1_NK.cells_Fibroblasts	0.189719466613573	0.0600866133584232	0.0113996002369761	0.206706544876458	0.0602443643249936	0.012452904397898	0.439766549598653	0.20634857114243	0.323057560370542	-0.0145706686503272	-0.141462802430361	0.427064991195774	0.246338242356331	0.383384024331679	0.335861213382424	1.31272331482261	0.924453038607469	0.875965684513115	0.828669601149838	0.892427236794826	0.894650556952928	0.0209867188039501	1.33353980296371	0.754827472149637	0.263722251547252	0.00352518515771562	0.908283552665101	0.655665969306159	0.0816173322974149	0.150141883929131	0.199129753879014	6.43489080148586	0.518073434833019	0.0628157092667588	0.0939043784469982	4.9625474185658	0.528803271119694	0.5	0.754827472149637	TRUE	0.603359163840813	LAMN
277074	LAMN-(LGMA+MHNA+GCA)/3	LAMN	NK.cells	Fibroblasts	ADAM17	MUC1	-0.103	1.42	0.6585	0.722	1	0.119	1	0.00352518515771562	down	0.908283552665101	ADAM17_MUC1	ADAM17_MUC1_NK.cells_Fibroblasts	0.189719466613573	0.0600866133584232	0.0113996002369761	0.206706544876458	0.0602443643249936	0.012452904397898	0.439766549598653	0.20634857114243	0.323057560370542	-0.0145706686503272	-0.141462802430361	0.427064991195774	0.246338242356331	0.383384024331679	0.335861213382424	1.31272331482261	0.924453038607469	0.875965684513115	0.828669601149838	0.892427236794826	0.894650556952928	0.0209867188039501	1.33353980296371	0.754827472149637	0.263722251547252	0.00352518515771562	0.908283552665101	0.655665969306159	0.0816173322974149	0.150141883929131	0.199129753879014	6.43489080148586	0.518073434833019	0.0628157092667588	0.0939043784469982	4.9625474185658	0.528803271119694	0.5	0.754827472149637	TRUE	0.603359163840813	LAMN
277075	LGMA-(LAMN+MHNA+GCA)/3	LGMA	Fibroblasts	Endothelial	WNT5A	FZD4	0.0462	0.0759	0.06105	0.945	1	0.821	1	0.0157438190363982	up	-0.541656325734142	WNT5A_FZD4	WNT5A_FZD4_Fibroblasts_Endothelial	0.0265533121008201	0.261578953717238	0.00694578759705981	0.0362540869394311	0.3229059190877	0.0117066592638624	0.231631743788032	0.623093931583111	0.427362837685571	0.00113505044687205	0.0245681914907371	0.495958059868737	0.0632103409636626	0.494437329918361	0.494837522010565	0.00650135437463445	0.0856568428805593	0.509948796263025	0.17301473230327	0.524434063959756	0.548127021200144	0.0157438190363982	-0.541656325734142	0.41187925950355	0.212393646340158	0.00144777399912375	-0.625691935959405	0.376578724057746	0.0493006347777518	0.387648422040879	0.573950200443073	2.95393547105122	0.631160301435971	1.00007279518754	1.001	6.65835981946964	1.001	0.5	0.41187925950355	TRUE	0.603359138292865	LAMN
277076	LGMA-(LAMN+MHNA+GCA)/3	LGMA	Fibroblasts	Endothelial	WNT5A	FZD4	0.0462	0.0759	0.06105	0.945	1	0.821	1	0.00144777399912375	down	-0.625691935959405	WNT5A_FZD4	WNT5A_FZD4_Fibroblasts_Endothelial	0.0265533121008201	0.261578953717238	0.00694578759705981	0.0362540869394311	0.3229059190877	0.0117066592638624	0.231631743788032	0.623093931583111	0.427362837685571	0.00113505044687205	0.0245681914907371	0.495958059868737	0.0632103409636626	0.494437329918361	0.494837522010565	0.00650135437463445	0.0856568428805593	0.509948796263025	0.17301473230327	0.524434063959756	0.548127021200144	0.0157438190363982	-0.541656325734142	0.41187925950355	0.212393646340158	0.00144777399912375	-0.625691935959405	0.376578724057746	0.0493006347777518	0.387648422040879	0.573950200443073	2.95393547105122	0.631160301435971	1.00007279518754	1.001	6.65835981946964	1.001	0.5	0.41187925950355	TRUE	0.603359138292865	LAMN
277077	MHNA-(LGMA+LAMN+GCA)/3	MHNA	CD8..T.cells	CD4..T.cells	HMGB1	HAVCR2	-0.307	0.135	-0.086	0.278	0.954	0.608	1	0.0142069377743592	up	0.315907997592357	HMGB1_HAVCR2	HMGB1_HAVCR2_CD8..T.cells_CD4..T.cells	1.32908209442316	0.0734084610169178	0.0975658711167461	0.934236754677391	0.0866852081039512	0.0809845074975697	0.223068359731449	0.415346021722053	0.319207190726751	-0.170678247653151	-0.555955204081924	0.34214422923003	0.621478309588603	0.24531775252121	0.158896270209701	0.0291730167981808	0.216096420727265	0.541344771828962	0.364242723679483	0.580668343514193	0.647906934962271	0.0142069377743592	0.315907997592357	0.568716268397173	0.197347398071669	0.000895725107548376	-2.38995696474722	0.0555932386807825	0.0407128321315008	0.923190309300283	1.001	9.58628192468534	0.76438773964538	0.138548901423965	0.145520740145592	5.03305635369438	0.640216347289561	1	0.568716268397173	TRUE	0.603357537899563	LAMN
277078	MHNA-(LGMA+LAMN+GCA)/3	MHNA	CD8..T.cells	CD4..T.cells	HMGB1	HAVCR2	-0.307	0.135	-0.086	0.278	0.954	0.608	1	0.000895725107548376	down	-2.38995696474722	HMGB1_HAVCR2	HMGB1_HAVCR2_CD8..T.cells_CD4..T.cells	1.32908209442316	0.0734084610169178	0.0975658711167461	0.934236754677391	0.0866852081039512	0.0809845074975697	0.223068359731449	0.415346021722053	0.319207190726751	-0.170678247653151	-0.555955204081924	0.34214422923003	0.621478309588603	0.24531775252121	0.158896270209701	0.0291730167981808	0.216096420727265	0.541344771828962	0.364242723679483	0.580668343514193	0.647906934962271	0.0142069377743592	0.315907997592357	0.568716268397173	0.197347398071669	0.000895725107548376	-2.38995696474722	0.0555932386807825	0.0407128321315008	0.923190309300283	1.001	9.58628192468534	0.76438773964538	0.138548901423965	0.145520740145592	5.03305635369438	0.640216347289561	1	0.568716268397173	TRUE	0.603357537899563	LAMN
277079	LGMA-(LAMN+MHNA+GCA)/3	LGMA	C1Qhi.monocytes	Epithelial	PLAU	LRP1	-0.422	-0.0226	-0.2223	0.467	0.989	0.98	1	-0.00690595150953571	up	-2.61128199006535	PLAU_LRP1	PLAU_LRP1_C1Qhi.monocytes_Epithelial	0.0754456165176259	0.128202744400743	0.00967233509056566	0.0953208628666967	0.143103214051896	0.0136407218424243	0.475378729342036	0.261235324397914	0.368307026869975	-0.139548276401101	-0.330683119433888	0.30450616295822	0.458059868736994	0.258163918680967	0.235152873379222	-0.000198290689349616	-0.00877392430750515	0.462899748472871	0.0324514911965505	0.448751347466762	0.448481854114265	-0.00690595150953571	-2.61128199006535	0.0333724934290435	0.001	0.00239532372991471	0.850894561739322	0.645224775490589	0.0640409416775982	0.537570238459644	0.602558130718894	5.12658563928101	0.875228451307592	0.144374045377136	0.189645611134711	5.34712283794818	0.572469871404251	1	0.645224775490589	TRUE	0.603353348666313	MHNA
277080	LGMA-(LAMN+MHNA+GCA)/3	LGMA	C1Qhi.monocytes	Epithelial	PLAU	LRP1	-0.422	-0.0226	-0.2223	0.467	0.989	0.98	1	0.00239532372991471	down	0.850894561739322	PLAU_LRP1	PLAU_LRP1_C1Qhi.monocytes_Epithelial	0.0754456165176259	0.128202744400743	0.00967233509056566	0.0953208628666967	0.143103214051896	0.0136407218424243	0.475378729342036	0.261235324397914	0.368307026869975	-0.139548276401101	-0.330683119433888	0.30450616295822	0.458059868736994	0.258163918680967	0.235152873379222	-0.000198290689349616	-0.00877392430750515	0.462899748472871	0.0324514911965505	0.448751347466762	0.448481854114265	-0.00690595150953571	-2.61128199006535	0.0333724934290435	0.001	0.00239532372991471	0.850894561739322	0.645224775490589	0.0640409416775982	0.537570238459644	0.602558130718894	5.12658563928101	0.875228451307592	0.144374045377136	0.189645611134711	5.34712283794818	0.572469871404251	1	0.645224775490589	TRUE	0.603353348666313	MHNA
277081	LAMN-(LGMA+MHNA+GCA)/3	LAMN	Fibroblasts	CD4..T.cells	PSEN1	NOTCH2	0.715	-0.325	0.195	0.171	1	0.174	1	0.000621309046220663	up	-0.661079409908632	PSEN1_NOTCH2	PSEN1_NOTCH2_Fibroblasts_CD4..T.cells	0.183322433523104	0.0526792389626514	0.0096572862827784	0.201354747077461	0.0718189801356589	0.0144610925805768	0.20634857114243	0.372192634222999	0.289270602682715	0.54840778106961	0.767003889607846	0.732931807267488	0.723367216263807	0.784496558348007	0.835421002080999	-0.246821494308155	-0.7594507517174	0.325637800934244	0.76904419690981	0.205488681279195	0.0934243621990658	0.000621309046220663	-0.661079409908632	0.390038379693946	0.0643424953663861	0.00456940876343161	0.60877170804065	0.601173615122284	0.0978615207765455	0.232491560009116	0.265095967914225	6.46317556894555	0.670245465429295	0.156950621139919	0.168147313610956	4.27381810416726	0.553312927693652	1	0.601173615122284	TRUE	0.603352635361114	LAMN
277082	LAMN-(LGMA+MHNA+GCA)/3	LAMN	Fibroblasts	CD4..T.cells	PSEN1	NOTCH2	0.715	-0.325	0.195	0.171	1	0.174	1	0.00456940876343161	down	0.60877170804065	PSEN1_NOTCH2	PSEN1_NOTCH2_Fibroblasts_CD4..T.cells	0.183322433523104	0.0526792389626514	0.0096572862827784	0.201354747077461	0.0718189801356589	0.0144610925805768	0.20634857114243	0.372192634222999	0.289270602682715	0.54840778106961	0.767003889607846	0.732931807267488	0.723367216263807	0.784496558348007	0.835421002080999	-0.246821494308155	-0.7594507517174	0.325637800934244	0.76904419690981	0.205488681279195	0.0934243621990658	0.000621309046220663	-0.661079409908632	0.390038379693946	0.0643424953663861	0.00456940876343161	0.60877170804065	0.601173615122284	0.0978615207765455	0.232491560009116	0.265095967914225	6.46317556894555	0.670245465429295	0.156950621139919	0.168147313610956	4.27381810416726	0.553312927693652	1	0.601173615122284	TRUE	0.603352635361114	LAMN
277083	GCA-(LGMA+LAMN+MHNA)/3	GCA	iCAFs	Macrophages	FN1	ITGB8	-0.0306	-0.683	-0.3568	0.959	1	0.571	1	0.00351293052150339	up	-0.075302559867691	FN1_ITGB8	FN1_ITGB8_iCAFs_Macrophages	1.47838094521295	0.0643802297154034	0.0951785048596848	0.87989417989418	0.0879237288135593	0.0773635772576451	0.154589017934036	0.0811229763135111	0.117855997123773	-0.000556350620577694	-0.0181813928293364	0.460841203777813	0.0517648471266208	0.441371858492076	0.437530014406915	-0.166217538068086	-0.243363891754152	0.218042579949695	0.398176428314768	0.236749910168882	0.266910707869206	0.00351293052150339	-0.075302559867691	0.497169106265195	0.0926518096187257	0.0154786934058891	0.529535291471265	0.586757561288507	0.267568923419543	0.831322022210421	1.001	10.6564585394401	0.908846045339999	0.233845841714324	0.265190536498612	4.30163836922069	0.631171583465347	1	0.586757561288507	TRUE	0.603352262381031	LAMN
277084	GCA-(LGMA+LAMN+MHNA)/3	GCA	iCAFs	Macrophages	FN1	ITGB8	-0.0306	-0.683	-0.3568	0.959	1	0.571	1	0.0154786934058891	down	0.529535291471265	FN1_ITGB8	FN1_ITGB8_iCAFs_Macrophages	1.47838094521295	0.0643802297154034	0.0951785048596848	0.87989417989418	0.0879237288135593	0.0773635772576451	0.154589017934036	0.0811229763135111	0.117855997123773	-0.000556350620577694	-0.0181813928293364	0.460841203777813	0.0517648471266208	0.441371858492076	0.437530014406915	-0.166217538068086	-0.243363891754152	0.218042579949695	0.398176428314768	0.236749910168882	0.266910707869206	0.00351293052150339	-0.075302559867691	0.497169106265195	0.0926518096187257	0.0154786934058891	0.529535291471265	0.586757561288507	0.267568923419543	0.831322022210421	1.001	10.6564585394401	0.908846045339999	0.233845841714324	0.265190536498612	4.30163836922069	0.631171583465347	1	0.586757561288507	TRUE	0.603352262381031	LAMN
277085	LAMN-(LGMA+MHNA+GCA)/3	LAMN	Macrophages	Endothelial	DUSP18	RPSA	0.458	0.14	0.299	0.657	1	0.742	1	0.00929459269955214	up	0.140020289226538	DUSP18_RPSA	DUSP18_RPSA_Macrophages_Endothelial	0.0625302637636901	1.12793666206911	0.0705301769879177	0.0663759689922481	0.856349500185117	0.0568410278708144	0.202118009648158	0.060706862958961	0.131412436303559	0.0835550607416204	0.182434630440219	0.659496558348007	0.302285096846486	0.629121978549704	0.610332959820714	0.0181434532609362	0.129596094720973	0.543613007545814	0.244093604024434	0.559558030901904	0.583947179302911	0.00929459269955214	0.140020289226538	0.536548766402403	0.149254962174592	-0.000685985012184531	-0.560823457142316	0.38838071515263	0.0161073767830053	0.682745139532009	0.625132245748004	3.7820281484549	0.813802345523577	0.451402630582557	0.694660701223093	9.47463825940419	0.519388270995395	0.5	0.536548766402403	TRUE	0.603351679169109	MHNA
277086	LAMN-(LGMA+MHNA+GCA)/3	LAMN	Macrophages	Endothelial	DUSP18	RPSA	0.458	0.14	0.299	0.657	1	0.742	1	-0.000685985012184531	down	-0.560823457142316	DUSP18_RPSA	DUSP18_RPSA_Macrophages_Endothelial	0.0625302637636901	1.12793666206911	0.0705301769879177	0.0663759689922481	0.856349500185117	0.0568410278708144	0.202118009648158	0.060706862958961	0.131412436303559	0.0835550607416204	0.182434630440219	0.659496558348007	0.302285096846486	0.629121978549704	0.610332959820714	0.0181434532609362	0.129596094720973	0.543613007545814	0.244093604024434	0.559558030901904	0.583947179302911	0.00929459269955214	0.140020289226538	0.536548766402403	0.149254962174592	-0.000685985012184531	-0.560823457142316	0.38838071515263	0.0161073767830053	0.682745139532009	0.625132245748004	3.7820281484549	0.813802345523577	0.451402630582557	0.694660701223093	9.47463825940419	0.519388270995395	0.5	0.536548766402403	TRUE	0.603351679169109	MHNA
277087	LGMA-(LAMN+MHNA+GCA)/3	LGMA	CD8..T.cells	C1Qhi.monocytes	APOE	LDLR	3.2	0.383	1.7915	2.74e-05	0.113	0.513	0.992	0.0495097617817668	up	0.711682871221712	APOE_LDLR	APOE_LDLR_CD8..T.cells_C1Qhi.monocytes	0.0789622333526331	0.0564833713206519	0.00446005314676474	0.0964917629813238	0.0718383812110536	0.00693181205277897	0.272401410357726	0.475378729342036	0.373890069849881	14.5991981989748	4.56224943717961	0.961321434288459	0.995237714102769	0.99151592764527	0.996078117496398	0.111025049162174	0.289882634888184	0.651500179662235	0.449200503054258	0.665468918433345	0.692395795903701	0.0495097617817668	0.711682871221712	0.641098182717608	0.542966196162462	0.0114475523283564	-0.168716974877728	0.459719480857025	0.204859542889394	0.031406022778545	0.110104946483242	4.35410341131914	0.282566162872857	0.0997131455596899	0.123302119630969	4.64026950311854	0.4941151818887	0.5	0.641098182717608	TRUE	0.603350416573556	LGMA
277088	LGMA-(LAMN+MHNA+GCA)/3	LGMA	CD8..T.cells	C1Qhi.monocytes	APOE	LDLR	3.2	0.383	1.7915	2.74e-05	0.113	0.513	0.992	0.0114475523283564	down	-0.168716974877728	APOE_LDLR	APOE_LDLR_CD8..T.cells_C1Qhi.monocytes	0.0789622333526331	0.0564833713206519	0.00446005314676474	0.0964917629813238	0.0718383812110536	0.00693181205277897	0.272401410357726	0.475378729342036	0.373890069849881	14.5991981989748	4.56224943717961	0.961321434288459	0.995237714102769	0.99151592764527	0.996078117496398	0.111025049162174	0.289882634888184	0.651500179662235	0.449200503054258	0.665468918433345	0.692395795903701	0.0495097617817668	0.711682871221712	0.641098182717608	0.542966196162462	0.0114475523283564	-0.168716974877728	0.459719480857025	0.204859542889394	0.031406022778545	0.110104946483242	4.35410341131914	0.282566162872857	0.0997131455596899	0.123302119630969	4.64026950311854	0.4941151818887	0.5	0.641098182717608	TRUE	0.603350416573556	LGMA
277089	LAMN-(LGMA+MHNA+GCA)/3	LAMN	B.cells	C1Qhi.monocytes	GNAS	ADCY2	-0.201	3.86	1.8295	0.467	1	0.0294	0.319	0.0565875535153071	up	0.471679049890469	GNAS_ADCY2	GNAS_ADCY2_B.cells_C1Qhi.monocytes	1.01513771312434	0.032138263502715	0.0326247633159335	0.871914264597191	0.042500925946099	0.0370571635909926	0.176990542322262	0.637645667210595	0.407318104766428	-0.0664673070062115	-0.330683119433888	0.384104370097647	0.458059868736994	0.305946854490155	0.235152873379222	5.91217930460907	1.53165266958784	0.984077434423284	0.938443226733741	0.979428674092706	0.958385734818541	0.0565875535153071	0.471679049890469	0.597204703900042	0.612258609471093	0.0152603835186222	0.0418991409762628	0.498038392739586	0.264172843369053	0.557979156353367	0.814753175991463	8.90467642446545	0.189345764719725	1.001	1.001	3.68434147152373	1.001	0.5	0.597204703900042	TRUE	0.603347395450748	LGMA
277090	LAMN-(LGMA+MHNA+GCA)/3	LAMN	B.cells	C1Qhi.monocytes	GNAS	ADCY2	-0.201	3.86	1.8295	0.467	1	0.0294	0.319	0.0152603835186222	down	0.0418991409762628	GNAS_ADCY2	GNAS_ADCY2_B.cells_C1Qhi.monocytes	1.01513771312434	0.032138263502715	0.0326247633159335	0.871914264597191	0.042500925946099	0.0370571635909926	0.176990542322262	0.637645667210595	0.407318104766428	-0.0664673070062115	-0.330683119433888	0.384104370097647	0.458059868736994	0.305946854490155	0.235152873379222	5.91217930460907	1.53165266958784	0.984077434423284	0.938443226733741	0.979428674092706	0.958385734818541	0.0565875535153071	0.471679049890469	0.597204703900042	0.612258609471093	0.0152603835186222	0.0418991409762628	0.498038392739586	0.264172843369053	0.557979156353367	0.814753175991463	8.90467642446545	0.189345764719725	1.001	1.001	3.68434147152373	1.001	0.5	0.597204703900042	TRUE	0.603347395450748	LGMA
277091	LGMA-(LAMN+MHNA+GCA)/3	LGMA	Endothelial	Macrophages	COL18A1	PTPRS	0.456	-0.207	0.1245	0.143	1	0.79	1	0.0558906434521276	up	0.832080049949259	COL18A1_PTPRS	COL18A1_PTPRS_Endothelial_Macrophages	0.487312961685236	0.0340861592762746	0.0166106272293961	0.482946825046313	0.0385742485214316	0.0186293108519728	0.623093931583111	1.001	0.812046965791555	0.385166766915932	0.844663962534938	0.65881623179126	0.75284136385465	0.753081479109973	0.850428205538659	-0.0211911921028786	-0.102372908709559	0.375134746676249	0.199851778656126	0.365477901545095	0.361929572403881	0.0558906434521276	0.832080049949259	0.66311721135165	0.605435778006876	0.000770799283550349	-0.0557219729608092	0.480277478064731	0.0387694565749376	1.001	0.9597941010291	7.98775896696754	1.001	0.0923208468078566	0.079731457565341	2.93806245582959	0.406137692812164	0.25	0.66311721135165	TRUE	0.60334714224888	GCA
277092	LGMA-(LAMN+MHNA+GCA)/3	LGMA	Endothelial	Macrophages	COL18A1	PTPRS	0.456	-0.207	0.1245	0.143	1	0.79	1	0.000770799283550349	down	-0.0557219729608092	COL18A1_PTPRS	COL18A1_PTPRS_Endothelial_Macrophages	0.487312961685236	0.0340861592762746	0.0166106272293961	0.482946825046313	0.0385742485214316	0.0186293108519728	0.623093931583111	1.001	0.812046965791555	0.385166766915932	0.844663962534938	0.65881623179126	0.75284136385465	0.753081479109973	0.850428205538659	-0.0211911921028786	-0.102372908709559	0.375134746676249	0.199851778656126	0.365477901545095	0.361929572403881	0.0558906434521276	0.832080049949259	0.66311721135165	0.605435778006876	0.000770799283550349	-0.0557219729608092	0.480277478064731	0.0387694565749376	1.001	0.9597941010291	7.98775896696754	1.001	0.0923208468078566	0.079731457565341	2.93806245582959	0.406137692812164	0.25	0.66311721135165	TRUE	0.60334714224888	GCA
277093	LAMN-(LGMA+MHNA+GCA)/3	LAMN	Epithelial	Endothelial	DLL4	NOTCH4	0.607	0.3	0.4535	0.61	1	0.514	0.979	0.00502284888885344	up	-1.59674067029982	DLL4_NOTCH4	DLL4_NOTCH4_Epithelial_Endothelial	0.0357589096937369	0.373834402565139	0.0133679106417389	0.0405405405405405	0.317906948043934	0.0128881195152946	0.224577196182587	0.060706862958961	0.142642029570774	0.130304790148464	0.214670164989233	0.704698255162478	0.339042740515447	0.659616615975668	0.630222506803266	0.0867110643014173	0.289036881004724	0.617880883938196	0.448055156306144	0.647278117139777	0.691722062522458	0.00502284888885344	-1.59674067029982	0.218918488828896	0.107434087977795	-0.0012555727757076	-0.921683288887938	0.322726878367403	0.00724673531174578	0.239377204547362	0.213987027710644	2.56947628083551	0.422412930691795	0.927608952119885	0.886872837579362	7.75520157772733	1.001	0.5	0.322726878367403	TRUE	0.603345756958618	LGMA
277094	LAMN-(LGMA+MHNA+GCA)/3	LAMN	Epithelial	Endothelial	DLL4	NOTCH4	0.607	0.3	0.4535	0.61	1	0.514	0.979	-0.0012555727757076	down	-0.921683288887938	DLL4_NOTCH4	DLL4_NOTCH4_Epithelial_Endothelial	0.0357589096937369	0.373834402565139	0.0133679106417389	0.0405405405405405	0.317906948043934	0.0128881195152946	0.224577196182587	0.060706862958961	0.142642029570774	0.130304790148464	0.214670164989233	0.704698255162478	0.339042740515447	0.659616615975668	0.630222506803266	0.0867110643014173	0.289036881004724	0.617880883938196	0.448055156306144	0.647278117139777	0.691722062522458	0.00502284888885344	-1.59674067029982	0.218918488828896	0.107434087977795	-0.0012555727757076	-0.921683288887938	0.322726878367403	0.00724673531174578	0.239377204547362	0.213987027710644	2.56947628083551	0.422412930691795	0.927608952119885	0.886872837579362	7.75520157772733	1.001	0.5	0.322726878367403	TRUE	0.603345756958618	LGMA
277095	LGMA-(LAMN+MHNA+GCA)/3	LGMA	Macrophages	CD8..T.cells	APP	SORL1	0.707	-0.239	0.234	0.109	1	0.298	0.963	0.0194034160665344	up	-1.10401421618371	APP_SORL1	APP_SORL1_Macrophages_CD8..T.cells	0.383489481303677	0.197994645469302	0.0759288638919282	0.392054192973936	0.236661344484062	0.0927840724198256	1.001	0.272401410357726	0.636700705178863	0.680539465955979	0.962573502059376	0.730650712341924	0.790239314871138	0.80454618216744	0.87121818472867	-0.125662312885775	-0.525783735923745	0.3600431189364	0.650175170679123	0.257051742723679	0.147906934962271	0.0194034160665344	-1.10401421618371	0.309031546432051	0.24822153157639	0.0028814375638932	-1.05728175230637	0.298056470074698	0.0716030430304449	0.312395118179611	0.476498444604525	7.71885126226023	0.698356490091093	0.33364075401513	0.457038466336136	6.35747873449558	0.756100851544265	1	0.309031546432051	TRUE	0.603345157009462	LAMN
277096	LGMA-(LAMN+MHNA+GCA)/3	LGMA	Macrophages	CD8..T.cells	APP	SORL1	0.707	-0.239	0.234	0.109	1	0.298	0.963	0.0028814375638932	down	-1.05728175230637	APP_SORL1	APP_SORL1_Macrophages_CD8..T.cells	0.383489481303677	0.197994645469302	0.0759288638919282	0.392054192973936	0.236661344484062	0.0927840724198256	1.001	0.272401410357726	0.636700705178863	0.680539465955979	0.962573502059376	0.730650712341924	0.790239314871138	0.80454618216744	0.87121818472867	-0.125662312885775	-0.525783735923745	0.3600431189364	0.650175170679123	0.257051742723679	0.147906934962271	0.0194034160665344	-1.10401421618371	0.309031546432051	0.24822153157639	0.0028814375638932	-1.05728175230637	0.298056470074698	0.0716030430304449	0.312395118179611	0.476498444604525	7.71885126226023	0.698356490091093	0.33364075401513	0.457038466336136	6.35747873449558	0.756100851544265	1	0.309031546432051	TRUE	0.603345157009462	LAMN
277097	LGMA-(LAMN+MHNA+GCA)/3	LGMA	C1Qhi.monocytes	Fibroblasts	GRN	EGFR	-0.0755	-0.272	-0.17375	0.826	0.997	0.547	1	0.0152018000343015	up	-0.0578991114940061	GRN_EGFR	GRN_EGFR_C1Qhi.monocytes_Fibroblasts	1.19115693200842	0.176304221044192	0.210005995039134	0.891143555787776	0.17914629283888	0.159645064406638	0.475378729342036	0.231631743788032	0.353505236565034	-0.00626800642731114	-0.0830199526796178	0.440331359052345	0.161557547622859	0.408476068512886	0.378001440691532	-0.0712674472373068	-0.262012673666569	0.346141753503414	0.417894358605821	0.295679123248293	0.257837765001797	0.0152018000343015	-0.0578991114940061	0.500351963472659	0.207087216576699	0.00517527593524379	-0.460496534321028	0.406633917190135	0.1072865332723	0.811405144331247	0.961522662094548	9.67581844751817	0.91740004523404	0.227744560428551	0.265134492568862	6.21463021828757	0.689486380481478	1	0.500351963472659	TRUE	0.603344463329585	GCA
277098	LGMA-(LAMN+MHNA+GCA)/3	LGMA	C1Qhi.monocytes	Fibroblasts	GRN	EGFR	-0.0755	-0.272	-0.17375	0.826	0.997	0.547	1	0.00517527593524379	down	-0.460496534321028	GRN_EGFR	GRN_EGFR_C1Qhi.monocytes_Fibroblasts	1.19115693200842	0.176304221044192	0.210005995039134	0.891143555787776	0.17914629283888	0.159645064406638	0.475378729342036	0.231631743788032	0.353505236565034	-0.00626800642731114	-0.0830199526796178	0.440331359052345	0.161557547622859	0.408476068512886	0.378001440691532	-0.0712674472373068	-0.262012673666569	0.346141753503414	0.417894358605821	0.295679123248293	0.257837765001797	0.0152018000343015	-0.0578991114940061	0.500351963472659	0.207087216576699	0.00517527593524379	-0.460496534321028	0.406633917190135	0.1072865332723	0.811405144331247	0.961522662094548	9.67581844751817	0.91740004523404	0.227744560428551	0.265134492568862	6.21463021828757	0.689486380481478	1	0.500351963472659	TRUE	0.603344463329585	GCA
277099	LGMA-(LAMN+MHNA+GCA)/3	LGMA	SPP1..macrophages	iCAFs	MMP2	F2R	3.66	-0.541	1.5595	0.00666	0.274	0.273	1	0.00528746913103977	up	-0.191717213214498	MMP2_F2R	MMP2_F2R_SPP1..macrophages_iCAFs	0.177510271445935	0.0761020577233642	0.0135088969240686	0.15577286163084	0.101120814710264	0.0157518786778598	0.434443253362701	0.262803994133876	0.348623623748288	7.9660843212367	2.1765257708297	0.973847446774452	0.953177525212102	0.976868897070594	0.965583480070434	-0.305036007950951	-0.563837352959244	0.253705533596838	0.673733381243263	0.188825008983112	0.137014911965505	0.00528746913103977	-0.191717213214498	0.475878428090201	0.110024751263988	0.00709905837290097	-0.324872882721947	0.431308908150556	0.137213346206889	0.169507007813686	0.207389317483745	6.53003582059659	0.683527451604597	0.352838420456759	0.396690144518425	4.02145411090172	0.618905672003921	0.75	0.475878428090201	TRUE	0.603343134164061	LAMN
277100	LGMA-(LAMN+MHNA+GCA)/3	LGMA	SPP1..macrophages	iCAFs	MMP2	F2R	3.66	-0.541	1.5595	0.00666	0.274	0.273	1	0.00709905837290097	down	-0.324872882721947	MMP2_F2R	MMP2_F2R_SPP1..macrophages_iCAFs	0.177510271445935	0.0761020577233642	0.0135088969240686	0.15577286163084	0.101120814710264	0.0157518786778598	0.434443253362701	0.262803994133876	0.348623623748288	7.9660843212367	2.1765257708297	0.973847446774452	0.953177525212102	0.976868897070594	0.965583480070434	-0.305036007950951	-0.563837352959244	0.253705533596838	0.673733381243263	0.188825008983112	0.137014911965505	0.00528746913103977	-0.191717213214498	0.475878428090201	0.110024751263988	0.00709905837290097	-0.324872882721947	0.431308908150556	0.137213346206889	0.169507007813686	0.207389317483745	6.53003582059659	0.683527451604597	0.352838420456759	0.396690144518425	4.02145411090172	0.618905672003921	0.75	0.475878428090201	TRUE	0.603343134164061	LAMN
277101	GCA-(LGMA+LAMN+MHNA)/3	GCA	iCAFs	iCAFs	RARRES1	NRP2	-0.361	-0.294	-0.3275	0.558	0.914	0.68	0.952	-0.000810677669353305	up	0.0695061379159003	RARRES1_NRP2	RARRES1_NRP2_iCAFs_iCAFs	0.577840036452891	0.157070896499052	0.0907618525587005	0.53015873015873	0.22010582010582	0.116691022087847	0.154589017934036	0.154589017934036	0.154589017934036	-0.091465054183534	-0.253365801062421	0.323915479430126	0.381823275172083	0.287137826156555	0.271090123259164	-0.0492423796643665	-0.167491087293764	0.337944664031621	0.302191879266978	0.318541142651815	0.31245508444125	-0.000810677669353305	0.0695061379159003	0.523652674208019	0.0503231770417442	0.0341149202498982	-1.40290531555111	0.235174677716069	0.557478459783974	0.641585231579726	0.819925467410827	8.52175323800988	0.908572982054658	0.474982432031803	0.623065383154027	5.46133940217015	0.763458653132386	1	0.523652674208019	TRUE	0.603343088177481	LAMN
277102	GCA-(LGMA+LAMN+MHNA)/3	GCA	iCAFs	iCAFs	RARRES1	NRP2	-0.361	-0.294	-0.3275	0.558	0.914	0.68	0.952	0.0341149202498982	down	-1.40290531555111	RARRES1_NRP2	RARRES1_NRP2_iCAFs_iCAFs	0.577840036452891	0.157070896499052	0.0907618525587005	0.53015873015873	0.22010582010582	0.116691022087847	0.154589017934036	0.154589017934036	0.154589017934036	-0.091465054183534	-0.253365801062421	0.323915479430126	0.381823275172083	0.287137826156555	0.271090123259164	-0.0492423796643665	-0.167491087293764	0.337944664031621	0.302191879266978	0.318541142651815	0.31245508444125	-0.000810677669353305	0.0695061379159003	0.523652674208019	0.0503231770417442	0.0341149202498982	-1.40290531555111	0.235174677716069	0.557478459783974	0.641585231579726	0.819925467410827	8.52175323800988	0.908572982054658	0.474982432031803	0.623065383154027	5.46133940217015	0.763458653132386	1	0.523652674208019	TRUE	0.603343088177481	LAMN
277103	LGMA-(LAMN+MHNA+GCA)/3	LGMA	Macrophages	CD8..T.cells	ENG	ACVR2A	1.2	0.00437	0.602185	0.0198	0.597	0.993	1	0.0274363655158542	up	0.464323800639699	ENG_ACVR2A	ENG_ACVR2A_Macrophages_CD8..T.cells	0.1986814873975	0.0410897130417657	0.00816376530387444	0.238404906975815	0.0458332724606208	0.0109268770573715	1.001	0.272401410357726	0.636700705178863	2.04400177168616	1.70333480973847	0.821734432527613	0.920181687209861	0.897350728349608	0.945113654554186	1.33317840751843e-05	0.00305075150461883	0.474667624865253	0.0218065037729069	0.475296442687747	0.47554347826087	0.0274363655158542	0.464323800639699	0.595859527496617	0.326865051234064	0.00514862722545406	0.465185421141668	0.57504992438325	0.106871979663111	0.200279829670108	0.341488047736228	6.60643346285758	0.698551157853814	0.0910712266490195	0.112141864362182	3.81573721966114	0.41544445130292	0.5	0.595859527496617	TRUE	0.60334267850133	LGMA
277104	LGMA-(LAMN+MHNA+GCA)/3	LGMA	Macrophages	CD8..T.cells	ENG	ACVR2A	1.2	0.00437	0.602185	0.0198	0.597	0.993	1	0.00514862722545406	down	0.465185421141668	ENG_ACVR2A	ENG_ACVR2A_Macrophages_CD8..T.cells	0.1986814873975	0.0410897130417657	0.00816376530387444	0.238404906975815	0.0458332724606208	0.0109268770573715	1.001	0.272401410357726	0.636700705178863	2.04400177168616	1.70333480973847	0.821734432527613	0.920181687209861	0.897350728349608	0.945113654554186	1.33317840751843e-05	0.00305075150461883	0.474667624865253	0.0218065037729069	0.475296442687747	0.47554347826087	0.0274363655158542	0.464323800639699	0.595859527496617	0.326865051234064	0.00514862722545406	0.465185421141668	0.57504992438325	0.106871979663111	0.200279829670108	0.341488047736228	6.60643346285758	0.698551157853814	0.0910712266490195	0.112141864362182	3.81573721966114	0.41544445130292	0.5	0.595859527496617	TRUE	0.60334267850133	LGMA
277105	MHNA-(LGMA+LAMN+GCA)/3	MHNA	B.cells	Tregs	SARAF	DAG1	-0.596	0.925	0.1645	0.111	0.996	0.355	1	0.0143458436922738	up	0.557732006432456	SARAF_DAG1	SARAF_DAG1_B.cells_Tregs	0.766450560113901	0.0525228988823204	0.0402562052671603	0.674213882474791	0.0653992640693077	0.044093091739162	0.714769094866929	0.591672972047092	0.653221033457011	-0.568987504643152	-0.954677021213343	0.257963822634865	0.787938210340964	0.157435569073155	0.0819993596926525	0.416038773424038	0.449771646944906	0.804325368307582	0.595176068990298	0.786157024793388	0.76895436579231	0.0143458436922738	0.557732006432456	0.61294263508886	0.19870730334121	0.00502668145937191	-0.453970240363008	0.407821293009326	0.10497496258973	0.395154083978021	0.571128729909919	8.53416935394779	0.582502812043937	0.408440632663596	0.372049493843389	4.48944373560969	0.832974284708197	0.666666666666667	0.61294263508886	TRUE	0.603340822434188	GCA
277106	MHNA-(LGMA+LAMN+GCA)/3	MHNA	B.cells	Tregs	SARAF	DAG1	-0.596	0.925	0.1645	0.111	0.996	0.355	1	0.00502668145937191	down	-0.453970240363008	SARAF_DAG1	SARAF_DAG1_B.cells_Tregs	0.766450560113901	0.0525228988823204	0.0402562052671603	0.674213882474791	0.0653992640693077	0.044093091739162	0.714769094866929	0.591672972047092	0.653221033457011	-0.568987504643152	-0.954677021213343	0.257963822634865	0.787938210340964	0.157435569073155	0.0819993596926525	0.416038773424038	0.449771646944906	0.804325368307582	0.595176068990298	0.786157024793388	0.76895436579231	0.0143458436922738	0.557732006432456	0.61294263508886	0.19870730334121	0.00502668145937191	-0.453970240363008	0.407821293009326	0.10497496258973	0.395154083978021	0.571128729909919	8.53416935394779	0.582502812043937	0.408440632663596	0.372049493843389	4.48944373560969	0.832974284708197	0.666666666666667	0.61294263508886	TRUE	0.603340822434188	GCA
277107	MHNA-(LGMA+LAMN+GCA)/3	MHNA	CD8..T.cells	C1Qhi.monocytes	ITGB2	ICAM3	-0.187	1.64	0.7265	0.476	0.98	0.102	0.335	0.0038906396028331	up	0.440201521265843	ITGB2_ICAM3	ITGB2_ICAM3_CD8..T.cells_C1Qhi.monocytes	0.481066840138739	0.0397419502445626	0.0191185344251027	0.527406112179674	0.0452971525314885	0.023889995109442	0.223068359731449	0.176248705813806	0.199658532772628	-0.0602874998412678	-0.322393047279507	0.389867136225388	0.450416199775892	0.311269409316472	0.238874659836722	1.62589571831046	0.991399828238082	0.896784045993532	0.849353215954006	0.909405318002156	0.906665468918433	0.0038906396028331	0.440201521265843	0.591447886245012	0.0963496259376061	0.053252852423601	-0.801419790654918	0.344607285632507	0.855192642482696	0.374806267579054	0.571702728507939	7.59055569898746	0.773450086682456	0.0900185160959811	0.0842126588621346	4.25116706415957	0.570707011504494	0.333333333333333	0.591447886245012	TRUE	0.603339510288303	MHNA
277108	MHNA-(LGMA+LAMN+GCA)/3	MHNA	CD8..T.cells	C1Qhi.monocytes	ITGB2	ICAM3	-0.187	1.64	0.7265	0.476	0.98	0.102	0.335	0.053252852423601	down	-0.801419790654918	ITGB2_ICAM3	ITGB2_ICAM3_CD8..T.cells_C1Qhi.monocytes	0.481066840138739	0.0397419502445626	0.0191185344251027	0.527406112179674	0.0452971525314885	0.023889995109442	0.223068359731449	0.176248705813806	0.199658532772628	-0.0602874998412678	-0.322393047279507	0.389867136225388	0.450416199775892	0.311269409316472	0.238874659836722	1.62589571831046	0.991399828238082	0.896784045993532	0.849353215954006	0.909405318002156	0.906665468918433	0.0038906396028331	0.440201521265843	0.591447886245012	0.0963496259376061	0.053252852423601	-0.801419790654918	0.344607285632507	0.855192642482696	0.374806267579054	0.571702728507939	7.59055569898746	0.773450086682456	0.0900185160959811	0.0842126588621346	4.25116706415957	0.570707011504494	0.333333333333333	0.591447886245012	TRUE	0.603339510288303	MHNA
277109	LGMA-(LAMN+MHNA+GCA)/3	LGMA	NK.cells	CD4..T.cells	COL6A1	ITGA6	1.65	-0.315	0.6675	0.000597	0.274	0.161	1	0.0227136302041265	up	1.02479191482128	COL6A1_ITGA6	COL6A1_ITGA6_NK.cells_CD4..T.cells	0.0915515253328541	0.114586473921469	0.0104905664700238	0.0846490453079426	0.146685939522409	0.0124168247406705	0.260586388381787	0.225262262027145	0.242924325204466	5.31964235363654	3.22402566887063	0.874119577397151	0.983291980150472	0.959900752361133	0.98685368977109	-0.249849849049967	-0.79317412396815	0.329343334531082	0.782271828961552	0.204410707869206	0.0866645706072584	0.0227136302041265	1.02479191482128	0.698361625843615	0.280628917212668	0.00421156396881707	-0.548501231648681	0.39062258667786	0.0922948028263143	0.0751267074787169	0.103819213131113	4.75221701233149	0.474600794198618	0.159124609825182	0.225611544975153	5.43899710660923	0.631899996247322	0.75	0.698361625843615	TRUE	0.603336909535063	LGMA
277110	LGMA-(LAMN+MHNA+GCA)/3	LGMA	NK.cells	CD4..T.cells	COL6A1	ITGA6	1.65	-0.315	0.6675	0.000597	0.274	0.161	1	0.00421156396881707	down	-0.548501231648681	COL6A1_ITGA6	COL6A1_ITGA6_NK.cells_CD4..T.cells	0.0915515253328541	0.114586473921469	0.0104905664700238	0.0846490453079426	0.146685939522409	0.0124168247406705	0.260586388381787	0.225262262027145	0.242924325204466	5.31964235363654	3.22402566887063	0.874119577397151	0.983291980150472	0.959900752361133	0.98685368977109	-0.249849849049967	-0.79317412396815	0.329343334531082	0.782271828961552	0.204410707869206	0.0866645706072584	0.0227136302041265	1.02479191482128	0.698361625843615	0.280628917212668	0.00421156396881707	-0.548501231648681	0.39062258667786	0.0922948028263143	0.0751267074787169	0.103819213131113	4.75221701233149	0.474600794198618	0.159124609825182	0.225611544975153	5.43899710660923	0.631899996247322	0.75	0.698361625843615	TRUE	0.603336909535063	LGMA
277111	MHNA-(LGMA+LAMN+GCA)/3	MHNA	CD4..T.cells	B.cells	CD48	CD244	0.342	-0.647	-0.1525	0.226	0.988	0.505	1	0.00794763078806762	up	0.0847886087456769	CD48_CD244	CD48_CD244_CD4..T.cells_B.cells	0.92635002570679	0.027347062303345	0.0253329518677089	0.819136846870615	0.0370221970391956	0.0303262457469093	0.415346021722053	0.714769094866929	0.565057558294491	0.220894913811589	0.645891560852599	0.619497358732191	0.669001120537858	0.702937409956779	0.80636705618697	-0.191970478357226	-0.296708621881339	0.225992633848365	0.455937836866691	0.225431189363996	0.239489759252605	0.00794763078806762	0.0847886087456769	0.526447633079616	0.136068046679569	0.0124686828546768	-0.694875601774929	0.363991639810425	0.220744489983622	1.001	1.001	8.92730495238538	1.001	0.897801409377292	1.001	2.47413064392588	0.678563314062225	0.333333333333333	0.526447633079616	TRUE	0.603336548694286	GCA
277112	MHNA-(LGMA+LAMN+GCA)/3	MHNA	CD4..T.cells	B.cells	CD48	CD244	0.342	-0.647	-0.1525	0.226	0.988	0.505	1	0.0124686828546768	down	-0.694875601774929	CD48_CD244	CD48_CD244_CD4..T.cells_B.cells	0.92635002570679	0.027347062303345	0.0253329518677089	0.819136846870615	0.0370221970391956	0.0303262457469093	0.415346021722053	0.714769094866929	0.565057558294491	0.220894913811589	0.645891560852599	0.619497358732191	0.669001120537858	0.702937409956779	0.80636705618697	-0.191970478357226	-0.296708621881339	0.225992633848365	0.455937836866691	0.225431189363996	0.239489759252605	0.00794763078806762	0.0847886087456769	0.526447633079616	0.136068046679569	0.0124686828546768	-0.694875601774929	0.363991639810425	0.220744489983622	1.001	1.001	8.92730495238538	1.001	0.897801409377292	1.001	2.47413064392588	0.678563314062225	0.333333333333333	0.526447633079616	TRUE	0.603336548694286	GCA
277113	LGMA-(LAMN+MHNA+GCA)/3	LGMA	Macrophages	Endothelial	LRIG1	MET	2.23	-0.163	1.0335	0.199	1	0.652	1	0.0172060142743436	up	-0.128617388032767	LRIG1_MET	LRIG1_MET_Macrophages_Endothelial	0.0395332337498045	0.238498243499969	0.00942860680920206	0.0427213621330911	0.284247307162227	0.0121434321446335	1.001	0.623093931583111	0.812046965791555	1.56355763960635	0.701146923590293	0.919261245397791	0.695053625740355	0.876100528253562	0.820173683368017	-0.030277641895697	-0.18575240426808	0.394830219187927	0.326783147682357	0.346478620194035	0.300911785842616	0.0172060142743436	-0.128617388032767	0.487418539512776	0.226708709650864	0.00496418051248885	0.249493831775528	0.535807594928934	0.104002683131829	0.171545400907859	0.183880324464735	3.78826216455317	0.553541169406153	0.641330246305016	0.793625928175458	6.70030193103758	0.886413523712808	0.25	0.535807594928934	TRUE	0.603336500899285	LGMA
277114	LGMA-(LAMN+MHNA+GCA)/3	LGMA	Macrophages	Endothelial	LRIG1	MET	2.23	-0.163	1.0335	0.199	1	0.652	1	0.00496418051248885	down	0.249493831775528	LRIG1_MET	LRIG1_MET_Macrophages_Endothelial	0.0395332337498045	0.238498243499969	0.00942860680920206	0.0427213621330911	0.284247307162227	0.0121434321446335	1.001	0.623093931583111	0.812046965791555	1.56355763960635	0.701146923590293	0.919261245397791	0.695053625740355	0.876100528253562	0.820173683368017	-0.030277641895697	-0.18575240426808	0.394830219187927	0.326783147682357	0.346478620194035	0.300911785842616	0.0172060142743436	-0.128617388032767	0.487418539512776	0.226708709650864	0.00496418051248885	0.249493831775528	0.535807594928934	0.104002683131829	0.171545400907859	0.183880324464735	3.78826216455317	0.553541169406153	0.641330246305016	0.793625928175458	6.70030193103758	0.886413523712808	0.25	0.535807594928934	TRUE	0.603336500899285	LGMA
277115	GCA-(LGMA+LAMN+MHNA)/3	GCA	iCAFs	Endothelial	PAPLN	CD200	0.464	-1.17	-0.353	0.435	0.876	0.0404	1	0.00217374122436313	up	-0.0488783597246541	PAPLN_CD200	PAPLN_CD200_iCAFs_Endothelial	0.162407721808015	0.0843519904848712	0.0136994146046193	0.202116402116402	0.106607911287653	0.021547207466605	0.154589017934036	0.391834343333059	0.273211680633548	0.167740984773048	0.361510743045363	0.661457499599808	0.484612614054746	0.679726268608932	0.707179446134144	-1.63053380282059	-1.3936186348894	0.137666187567373	0.922835070068272	0.0656665468918433	0.0258264462809917	0.00217374122436313	-0.0488783597246541	0.502001737940875	0.0795409889320704	0.0119590796975467	-1.16989599246012	0.277567747605975	0.21281698318463	1.001	1.001	5.80533997758458	1.001	0.47724833713685	0.520256411651612	4.92649666169489	0.799277004199651	0.5	0.502001737940875	TRUE	0.603335187623943	LGMA
277116	GCA-(LGMA+LAMN+MHNA)/3	GCA	iCAFs	Endothelial	PAPLN	CD200	0.464	-1.17	-0.353	0.435	0.876	0.0404	1	0.0119590796975467	down	-1.16989599246012	PAPLN_CD200	PAPLN_CD200_iCAFs_Endothelial	0.162407721808015	0.0843519904848712	0.0136994146046193	0.202116402116402	0.106607911287653	0.021547207466605	0.154589017934036	0.391834343333059	0.273211680633548	0.167740984773048	0.361510743045363	0.661457499599808	0.484612614054746	0.679726268608932	0.707179446134144	-1.63053380282059	-1.3936186348894	0.137666187567373	0.922835070068272	0.0656665468918433	0.0258264462809917	0.00217374122436313	-0.0488783597246541	0.502001737940875	0.0795409889320704	0.0119590796975467	-1.16989599246012	0.277567747605975	0.21281698318463	1.001	1.001	5.80533997758458	1.001	0.47724833713685	0.520256411651612	4.92649666169489	0.799277004199651	0.5	0.502001737940875	TRUE	0.603335187623943	LGMA
277117	MHNA-(LGMA+LAMN+GCA)/3	MHNA	Endothelial	C1Qhi.monocytes	HMGB1	TLR4	0.509	-2.19	-0.8405	0.183	0.96	0.002	0.0492	-0.00316225234824243	up	-1.59675427028691	HMGB1_TLR4	HMGB1_TLR4_Endothelial_C1Qhi.monocytes	1.34229275925835	0.104853193281827	0.140743682127312	0.90201050834535	0.134698323043916	0.121499302842109	0.243146692749466	0.176248705813806	0.209697699281636	0.375412395327211	0.73754891026957	0.675384184408516	0.711301424683848	0.750880422602849	0.828677765327357	-5.91074430949588	-2.69897000433602	0.0656665468918433	0.988726194753863	0.0135195831836148	0.00260510240747395	-0.00316225234824243	-1.59675427028691	0.218916001573727	0.027300984427129	0.0650806330675472	0.352859276605013	0.554613617231941	1.001	0.93785068957414	0.926354418222886	9.87844395850619	0.916881868078046	0.4359383813073	0.420018846770884	4.7484777623235	0.727342683755196	0.666666666666667	0.554613617231941	TRUE	0.60333423671202	LAMN
277118	MHNA-(LGMA+LAMN+GCA)/3	MHNA	Endothelial	C1Qhi.monocytes	HMGB1	TLR4	0.509	-2.19	-0.8405	0.183	0.96	0.002	0.0492	0.0650806330675472	down	0.352859276605013	HMGB1_TLR4	HMGB1_TLR4_Endothelial_C1Qhi.monocytes	1.34229275925835	0.104853193281827	0.140743682127312	0.90201050834535	0.134698323043916	0.121499302842109	0.243146692749466	0.176248705813806	0.209697699281636	0.375412395327211	0.73754891026957	0.675384184408516	0.711301424683848	0.750880422602849	0.828677765327357	-5.91074430949588	-2.69897000433602	0.0656665468918433	0.988726194753863	0.0135195831836148	0.00260510240747395	-0.00316225234824243	-1.59675427028691	0.218916001573727	0.027300984427129	0.0650806330675472	0.352859276605013	0.554613617231941	1.001	0.93785068957414	0.926354418222886	9.87844395850619	0.916881868078046	0.4359383813073	0.420018846770884	4.7484777623235	0.727342683755196	0.666666666666667	0.554613617231941	TRUE	0.60333423671202	LAMN
277119	LGMA-(LAMN+MHNA+GCA)/3	LGMA	Tregs	Macrophages	COL6A3	ITGA1	0.754	1.2	0.977	0.19	1	0.152	1	0.0505559201810893	up	0.225945885626152	COL6A3_ITGA1	COL6A3_ITGA1_Tregs_Macrophages	0.100862501022757	0.0485473144159139	0.00489660354992723	0.100419390306702	0.0524192043588595	0.00526390454207911	0.204322685818432	1.001	0.602661342909216	0.543819784881567	0.721246399047171	0.74251640787578	0.703697774931967	0.784016327837362	0.824455738754602	0.981787694466273	0.818156412055227	0.849016349263385	0.792018505210205	0.867948257276321	0.874258893280632	0.0505559201810893	0.225945885626152	0.552263405129958	0.553208209903646	-7.82648319214334e-05	-0.432013240098824	0.411816088730048	0.0255612151148789	0.063655863133389	0.109205614412581	4.77180147359848	0.455648197732167	0.133634796719079	0.13452061487634	4.12297521743136	0.540289291512082	0.25	0.552263405129958	TRUE	0.603331743447528	LGMA
277120	LGMA-(LAMN+MHNA+GCA)/3	LGMA	Tregs	Macrophages	COL6A3	ITGA1	0.754	1.2	0.977	0.19	1	0.152	1	-7.82648319214334e-05	down	-0.432013240098824	COL6A3_ITGA1	COL6A3_ITGA1_Tregs_Macrophages	0.100862501022757	0.0485473144159139	0.00489660354992723	0.100419390306702	0.0524192043588595	0.00526390454207911	0.204322685818432	1.001	0.602661342909216	0.543819784881567	0.721246399047171	0.74251640787578	0.703697774931967	0.784016327837362	0.824455738754602	0.981787694466273	0.818156412055227	0.849016349263385	0.792018505210205	0.867948257276321	0.874258893280632	0.0505559201810893	0.225945885626152	0.552263405129958	0.553208209903646	-7.82648319214334e-05	-0.432013240098824	0.411816088730048	0.0255612151148789	0.063655863133389	0.109205614412581	4.77180147359848	0.455648197732167	0.133634796719079	0.13452061487634	4.12297521743136	0.540289291512082	0.25	0.552263405129958	TRUE	0.603331743447528	LGMA
277121	LAMN-(LGMA+MHNA+GCA)/3	LAMN	iCAFs	Endothelial	LAMA1	DAG1	-0.0527	-0.299	-0.17585	0.928	1	0.638	0.997	0.010576662286533	up	0.661270744482726	LAMA1_DAG1	LAMA1_DAG1_iCAFs_Endothelial	0.0719655339154769	0.0468740818312545	0.00337331832578398	0.0957719830654528	0.0591139084289769	0.0056614562369927	0.900388818556685	0.060706862958961	0.480547840757823	-0.00171022165326597	-0.0324520237811379	0.451176564751081	0.0774171602369137	0.430566672002561	0.423523291179766	-0.0583586170623725	-0.195179321278838	0.335294646065397	0.338955264103485	0.307896155228171	0.295701581027668	0.010576662286533	0.661270744482726	0.631878481110806	0.161806574182406	0.000490375669174207	0.184454697924801	0.523974555330617	0.0344071207485974	0.810933393599149	0.760009253545935	5.0063422870291	0.880986477434533	0.364620553382672	0.336388878052684	4.32544426997797	0.802582248156047	0.5	0.631878481110806	TRUE	0.603326408766062	LAMN
277122	LAMN-(LGMA+MHNA+GCA)/3	LAMN	iCAFs	Endothelial	LAMA1	DAG1	-0.0527	-0.299	-0.17585	0.928	1	0.638	0.997	0.000490375669174207	down	0.184454697924801	LAMA1_DAG1	LAMA1_DAG1_iCAFs_Endothelial	0.0719655339154769	0.0468740818312545	0.00337331832578398	0.0957719830654528	0.0591139084289769	0.0056614562369927	0.900388818556685	0.060706862958961	0.480547840757823	-0.00171022165326597	-0.0324520237811379	0.451176564751081	0.0774171602369137	0.430566672002561	0.423523291179766	-0.0583586170623725	-0.195179321278838	0.335294646065397	0.338955264103485	0.307896155228171	0.295701581027668	0.010576662286533	0.661270744482726	0.631878481110806	0.161806574182406	0.000490375669174207	0.184454697924801	0.523974555330617	0.0344071207485974	0.810933393599149	0.760009253545935	5.0063422870291	0.880986477434533	0.364620553382672	0.336388878052684	4.32544426997797	0.802582248156047	0.5	0.631878481110806	TRUE	0.603326408766062	LAMN
277123	GCA-(LGMA+LAMN+MHNA)/3	GCA	iCAFs	CD4..T.cells	COL5A2	ITGB1	-0.361	-0.00245	-0.181725	0.514	0.906	0.994	1	-0.000781686581239033	up	-0.659635333882607	COL5A2_ITGB1	COL5A2_ITGB1_iCAFs_CD4..T.cells	1.77827564663484	0.517446525473747	0.920162554685777	0.965079365079365	0.509510136195318	0.491717718740878	0.154589017934036	0.3059809126524	0.230284965293218	-0.104342314042705	-0.289036881004724	0.323915479430126	0.418720986073315	0.279334080358572	0.253381623179126	-6.40335822658239e-06	-0.00261361560268669	0.471927775781531	0.0211776859504132	0.455353934602946	0.454186130075458	-0.000781686581239033	-0.659635333882607	0.390302481824102	0.0506070032032801	0.0141343837264065	-0.220428579177028	0.450311215015562	0.246656525262384	1.001	1.001	10.52973138877	0.970356209498786	0.336979709248313	0.485641149579387	7.76195249285609	0.645917033855922	1	0.450311215015562	TRUE	0.603325447746071	LGMA
277124	GCA-(LGMA+LAMN+MHNA)/3	GCA	iCAFs	CD4..T.cells	COL5A2	ITGB1	-0.361	-0.00245	-0.181725	0.514	0.906	0.994	1	0.0141343837264065	down	-0.220428579177028	COL5A2_ITGB1	COL5A2_ITGB1_iCAFs_CD4..T.cells	1.77827564663484	0.517446525473747	0.920162554685777	0.965079365079365	0.509510136195318	0.491717718740878	0.154589017934036	0.3059809126524	0.230284965293218	-0.104342314042705	-0.289036881004724	0.323915479430126	0.418720986073315	0.279334080358572	0.253381623179126	-6.40335822658239e-06	-0.00261361560268669	0.471927775781531	0.0211776859504132	0.455353934602946	0.454186130075458	-0.000781686581239033	-0.659635333882607	0.390302481824102	0.0506070032032801	0.0141343837264065	-0.220428579177028	0.450311215015562	0.246656525262384	1.001	1.001	10.52973138877	0.970356209498786	0.336979709248313	0.485641149579387	7.76195249285609	0.645917033855922	1	0.450311215015562	TRUE	0.603325447746071	LGMA
277125	GCA-(LGMA+LAMN+MHNA)/3	GCA	iCAFs	C1Qhi.monocytes	IGFL2	IGFLR1	0.625	-0.156	0.2345	0.463	0.888	0.787	0.963	0.0117677560990503	up	-1.02688002941102	IGFL2_IGFLR1	IGFL2_IGFLR1_iCAFs_C1Qhi.monocytes	0.0456296405260632	0.187288131020986	0.0085458900932858	0.0497354497354497	0.244766505636071	0.0121735722379845	0.154589017934036	0.0295087282581602	0.092048873096098	0.209011880613779	0.334419008982047	0.709300464222827	0.460881222987034	0.698215143268769	0.694673443252761	-0.0162279417519859	-0.104025267640935	0.398603126122889	0.202434423284226	0.377470355731225	0.360627021200144	0.0117677560990503	-1.02688002941102	0.323138354292183	0.173467522660896	0.00766672067401124	-0.909243417835222	0.324990153999311	0.146044034731125	0.478792613417291	0.693205436054972	4.26979971792893	0.762708673303528	0.909334279206855	0.961320289634603	5.8607281492941	0.898985892578784	0.5	0.324990153999311	TRUE	0.603324863141988	GCA
277126	GCA-(LGMA+LAMN+MHNA)/3	GCA	iCAFs	C1Qhi.monocytes	IGFL2	IGFLR1	0.625	-0.156	0.2345	0.463	0.888	0.787	0.963	0.00766672067401124	down	-0.909243417835222	IGFL2_IGFLR1	IGFL2_IGFLR1_iCAFs_C1Qhi.monocytes	0.0456296405260632	0.187288131020986	0.0085458900932858	0.0497354497354497	0.244766505636071	0.0121735722379845	0.154589017934036	0.0295087282581602	0.092048873096098	0.209011880613779	0.334419008982047	0.709300464222827	0.460881222987034	0.698215143268769	0.694673443252761	-0.0162279417519859	-0.104025267640935	0.398603126122889	0.202434423284226	0.377470355731225	0.360627021200144	0.0117677560990503	-1.02688002941102	0.323138354292183	0.173467522660896	0.00766672067401124	-0.909243417835222	0.324990153999311	0.146044034731125	0.478792613417291	0.693205436054972	4.26979971792893	0.762708673303528	0.909334279206855	0.961320289634603	5.8607281492941	0.898985892578784	0.5	0.324990153999311	TRUE	0.603324863141988	GCA
277127	GCA-(LGMA+LAMN+MHNA)/3	GCA	Endothelial	iCAFs	LGALS3	ENG	0.00783	0.291	0.149415	0.987	1	0.636	0.938	-0.000817094665161458	up	0.0655223996897824	LGALS3_ENG	LGALS3_ENG_Endothelial_iCAFs	0.464477646160938	0.135363479714887	0.0628733104341247	0.420762992386627	0.189417989417989	0.0797000800393717	0.391834343333059	0.154589017934036	0.273211680633548	4.44966945967444e-05	0.00568284733036327	0.477789338882664	0.029514166800064	0.478549703857852	0.479049943973107	0.0571939793463116	0.196542884351586	0.613389328063241	0.340392561983471	0.62095759971254	0.635465325188645	-0.000817094665161458	0.0655223996897824	0.522924101935824	0.0502603538982443	0.0485657293792748	0.401390749928141	0.563443298865084	0.782278651896641	0.286283528851927	0.476835864491718	7.77311223578646	0.565751319741147	0.136675900783706	0.271399133817565	5.61339521403092	0.586242327758795	1	0.563443298865084	TRUE	0.603324348076155	GCA
277128	GCA-(LGMA+LAMN+MHNA)/3	GCA	Endothelial	iCAFs	LGALS3	ENG	0.00783	0.291	0.149415	0.987	1	0.636	0.938	0.0485657293792748	down	0.401390749928141	LGALS3_ENG	LGALS3_ENG_Endothelial_iCAFs	0.464477646160938	0.135363479714887	0.0628733104341247	0.420762992386627	0.189417989417989	0.0797000800393717	0.391834343333059	0.154589017934036	0.273211680633548	4.44966945967444e-05	0.00568284733036327	0.477789338882664	0.029514166800064	0.478549703857852	0.479049943973107	0.0571939793463116	0.196542884351586	0.613389328063241	0.340392561983471	0.62095759971254	0.635465325188645	-0.000817094665161458	0.0655223996897824	0.522924101935824	0.0502603538982443	0.0485657293792748	0.401390749928141	0.563443298865084	0.782278651896641	0.286283528851927	0.476835864491718	7.77311223578646	0.565751319741147	0.136675900783706	0.271399133817565	5.61339521403092	0.586242327758795	1	0.563443298865084	TRUE	0.603324348076155	GCA
277129	LGMA-(LAMN+MHNA+GCA)/3	LGMA	Fibroblasts	iCAFs	GPI	AMFR	-0.312	-0.196	-0.254	0.528	1	0.715	1	0.00540056280584954	up	-0.137008804918016	GPI_AMFR	GPI_AMFR_Fibroblasts_iCAFs	0.159677754349215	0.0802001959155536	0.0128061871821627	0.189124743464023	0.112487888003943	0.0212742429615554	0.231631743788032	0.262803994133876	0.247217868960954	-0.0865382161694506	-0.277366077466188	0.339723067072195	0.406755242516408	0.290539458940291	0.25942452377141	-0.0285560158069882	-0.145693958198919	0.380300035932447	0.268729787998563	0.350161696011498	0.328153072224218	0.00540056280584954	-0.137008804918016	0.485883861951148	0.111131951638418	0.00825343526228617	0.155542373578669	0.518714327240059	0.155171105124117	0.416033791542082	0.37458693464319	6.24220268715213	0.792530475519173	0.57325093514845	0.633634781125782	4.84847958946631	0.853238267028202	1	0.518714327240059	TRUE	0.603324258052285	LAMN
277130	LGMA-(LAMN+MHNA+GCA)/3	LGMA	Fibroblasts	iCAFs	GPI	AMFR	-0.312	-0.196	-0.254	0.528	1	0.715	1	0.00825343526228617	down	0.155542373578669	GPI_AMFR	GPI_AMFR_Fibroblasts_iCAFs	0.159677754349215	0.0802001959155536	0.0128061871821627	0.189124743464023	0.112487888003943	0.0212742429615554	0.231631743788032	0.262803994133876	0.247217868960954	-0.0865382161694506	-0.277366077466188	0.339723067072195	0.406755242516408	0.290539458940291	0.25942452377141	-0.0285560158069882	-0.145693958198919	0.380300035932447	0.268729787998563	0.350161696011498	0.328153072224218	0.00540056280584954	-0.137008804918016	0.485883861951148	0.111131951638418	0.00825343526228617	0.155542373578669	0.518714327240059	0.155171105124117	0.416033791542082	0.37458693464319	6.24220268715213	0.792530475519173	0.57325093514845	0.633634781125782	4.84847958946631	0.853238267028202	1	0.518714327240059	TRUE	0.603324258052285	LAMN
277131	GCA-(LGMA+LAMN+MHNA)/3	GCA	Fibroblasts	iCAFs	SERPINE1	PLAU	0.137	-0.212	-0.0375	0.823	1	0.806	0.974	-0.00216989134244258	up	-0.774307950300888	SERPINE1_PLAU	SERPINE1_PLAU_Fibroblasts_iCAFs	0.826107701519157	0.0396084103177112	0.032720812808392	0.40054298484531	0.0571428571428571	0.0228881705625892	0.570070300444639	0.154589017934036	0.362329659189337	0.011590222575919	0.0846001647877302	0.537117816551945	0.163858652153033	0.537898191131743	0.54045942052185	-0.0198569711373208	-0.0936649581949093	0.373001257635645	0.185815666546892	0.368397412863816	0.368756737333812	-0.00216989134244258	-0.774307950300888	0.369330398830625	0.0370163153599956	0.052172940297515	0.851779126721779	0.645385710789769	0.838393274970781	0.386829872220439	0.456132545049407	10.2596404241957	0.849632312337853	0.282695546410129	0.361621476694624	3.88553211871371	0.663593578974211	0.5	0.645385710789769	TRUE	0.603323494204265	LAMN
277132	GCA-(LGMA+LAMN+MHNA)/3	GCA	Fibroblasts	iCAFs	SERPINE1	PLAU	0.137	-0.212	-0.0375	0.823	1	0.806	0.974	0.052172940297515	down	0.851779126721779	SERPINE1_PLAU	SERPINE1_PLAU_Fibroblasts_iCAFs	0.826107701519157	0.0396084103177112	0.032720812808392	0.40054298484531	0.0571428571428571	0.0228881705625892	0.570070300444639	0.154589017934036	0.362329659189337	0.011590222575919	0.0846001647877302	0.537117816551945	0.163858652153033	0.537898191131743	0.54045942052185	-0.0198569711373208	-0.0936649581949093	0.373001257635645	0.185815666546892	0.368397412863816	0.368756737333812	-0.00216989134244258	-0.774307950300888	0.369330398830625	0.0370163153599956	0.052172940297515	0.851779126721779	0.645385710789769	0.838393274970781	0.386829872220439	0.456132545049407	10.2596404241957	0.849632312337853	0.282695546410129	0.361621476694624	3.88553211871371	0.663593578974211	0.5	0.645385710789769	TRUE	0.603323494204265	LAMN
277133	LAMN-(LGMA+MHNA+GCA)/3	LAMN	NK.cells	Fibroblasts	CD6	DAG1	0.0368	0.455	0.2459	0.896	1	0.546	1	0.00155135086499501	up	-3.03011007873741	CD6_DAG1	CD6_DAG1_NK.cells_Fibroblasts	0.490139705570232	0.0374833402995476	0.0183720733782091	0.446710047692183	0.046350923194581	0.020705423110828	0.439766549598653	0.20634857114243	0.323057560370542	0.00175506524443379	0.0476919903378748	0.49063550504242	0.105350568272771	0.500360172882984	0.514266848087082	0.119577347569345	0.262807357295263	0.679010959396335	0.418904958677686	0.671442687747036	0.676360941430111	0.00155135086499501	-3.03011007873741	0.001	0.0734477141305143	-0.0032244137473047	-1.91907242994697	0.141264664738132	0.001	0.890926802788724	0.883226001121823	7.952751555821	1.001	0.29177290498018	0.263976760293461	4.01942410953605	0.74587123470231	0.5	0.141264664738132	TRUE	0.603322368439712	LAMN
277134	LAMN-(LGMA+MHNA+GCA)/3	LAMN	NK.cells	Fibroblasts	CD6	DAG1	0.0368	0.455	0.2459	0.896	1	0.546	1	-0.0032244137473047	down	-1.91907242994697	CD6_DAG1	CD6_DAG1_NK.cells_Fibroblasts	0.490139705570232	0.0374833402995476	0.0183720733782091	0.446710047692183	0.046350923194581	0.020705423110828	0.439766549598653	0.20634857114243	0.323057560370542	0.00175506524443379	0.0476919903378748	0.49063550504242	0.105350568272771	0.500360172882984	0.514266848087082	0.119577347569345	0.262807357295263	0.679010959396335	0.418904958677686	0.671442687747036	0.676360941430111	0.00155135086499501	-3.03011007873741	0.001	0.0734477141305143	-0.0032244137473047	-1.91907242994697	0.141264664738132	0.001	0.890926802788724	0.883226001121823	7.952751555821	1.001	0.29177290498018	0.263976760293461	4.01942410953605	0.74587123470231	0.5	0.141264664738132	TRUE	0.603322368439712	LAMN
277135	LGMA-(LAMN+MHNA+GCA)/3	LGMA	Epithelial	Fibroblasts	COL24A1	ITGB1	3.57	0.104	1.837	0.0163	0.548	0.848	1	0.0163203053371711	up	0.231160433641297	COL24A1_ITGB1	COL24A1_ITGB1_Epithelial_Fibroblasts	0.0193258139236674	0.891444539865505	0.0172278913007101	0.0205708360568626	0.65038645348499	0.013378993108244	0.261235324397914	0.231631743788032	0.246433534092973	6.38249025227787	1.78781239559604	0.971886505522651	0.928185529053946	0.96802465183288	0.95021610372979	0.00744683136530176	0.0716041477432862	0.525714157384118	0.14700862378728	0.528072224218469	0.534495149119655	0.0163203053371711	0.231160433641297	0.553217075998932	0.218037515010469	0.00562830002641271	-0.232435828107503	0.448126649452508	0.114333882788488	0.0307419807059059	0.0454445214005164	2.09445624652162	0.241756817094567	0.720888066175627	0.699701448175331	9.20960573331419	0.907131057769484	0.25	0.553217075998932	TRUE	0.603320165225653	LAMN
277136	LGMA-(LAMN+MHNA+GCA)/3	LGMA	Epithelial	Fibroblasts	COL24A1	ITGB1	3.57	0.104	1.837	0.0163	0.548	0.848	1	0.00562830002641271	down	-0.232435828107503	COL24A1_ITGB1	COL24A1_ITGB1_Epithelial_Fibroblasts	0.0193258139236674	0.891444539865505	0.0172278913007101	0.0205708360568626	0.65038645348499	0.013378993108244	0.261235324397914	0.231631743788032	0.246433534092973	6.38249025227787	1.78781239559604	0.971886505522651	0.928185529053946	0.96802465183288	0.95021610372979	0.00744683136530176	0.0716041477432862	0.525714157384118	0.14700862378728	0.528072224218469	0.534495149119655	0.0163203053371711	0.231160433641297	0.553217075998932	0.218037515010469	0.00562830002641271	-0.232435828107503	0.448126649452508	0.114333882788488	0.0307419807059059	0.0454445214005164	2.09445624652162	0.241756817094567	0.720888066175627	0.699701448175331	9.20960573331419	0.907131057769484	0.25	0.553217075998932	TRUE	0.603320165225653	LAMN
277137	LAMN-(LGMA+MHNA+GCA)/3	LAMN	iCAFs	Macrophages	TSPAN3	ADAM10	-0.216	0.261	0.0225	0.713	1	0.633	1	0.012040653353815	up	0.0714303524871201	TSPAN3_ADAM10	TSPAN3_ADAM10_iCAFs_Macrophages	0.07175392402615	0.348948484871047	0.0250384230724772	0.0986849499831404	0.409302325581395	0.040391979527983	0.900388818556685	0.202118009648158	0.551253414102421	-0.031732661551997	-0.146910470148134	0.377701296622379	0.254081959340483	0.348047062590043	0.332339522971026	0.0518336316854703	0.198596289982645	0.600386273805246	0.342750628817822	0.614220265900108	0.636925080848006	0.012040653353815	0.0714303524871201	0.524004587236128	0.176139218873479	0.00977087013043734	-0.0930927637391962	0.473478340054745	0.178776679512708	0.0567349353437752	0.0762230744290923	5.10214980115198	0.460448865802943	0.630630872312155	0.662359087628964	7.31419914271611	0.860126982382809	1	0.524004587236128	TRUE	0.603319367735493	LAMN
277138	LAMN-(LGMA+MHNA+GCA)/3	LAMN	iCAFs	Macrophages	TSPAN3	ADAM10	-0.216	0.261	0.0225	0.713	1	0.633	1	0.00977087013043734	down	-0.0930927637391962	TSPAN3_ADAM10	TSPAN3_ADAM10_iCAFs_Macrophages	0.07175392402615	0.348948484871047	0.0250384230724772	0.0986849499831404	0.409302325581395	0.040391979527983	0.900388818556685	0.202118009648158	0.551253414102421	-0.031732661551997	-0.146910470148134	0.377701296622379	0.254081959340483	0.348047062590043	0.332339522971026	0.0518336316854703	0.198596289982645	0.600386273805246	0.342750628817822	0.614220265900108	0.636925080848006	0.012040653353815	0.0714303524871201	0.524004587236128	0.176139218873479	0.00977087013043734	-0.0930927637391962	0.473478340054745	0.178776679512708	0.0567349353437752	0.0762230744290923	5.10214980115198	0.460448865802943	0.630630872312155	0.662359087628964	7.31419914271611	0.860126982382809	1	0.524004587236128	TRUE	0.603319367735493	LAMN
277139	LAMN-(LGMA+MHNA+GCA)/3	LAMN	iCAFs	CD8..T.cells	ENG	ITGAV	-0.357	0.483	0.063	0.523	1	0.16	1	0.0154566555317494	up	0.7845448034904	ENG_ITGAV	ENG_ITGAV_iCAFs_CD8..T.cells	0.0768327836179576	0.198449177735233	0.0152474027320928	0.104983889700648	0.22282114123803	0.0233926301147059	0.900388818556685	0.523461688274655	0.71192525341567	-0.100494897074383	-0.281498311132726	0.325376180566672	0.410477028973907	0.281375060028814	0.25748359212422	0.384410048377188	0.795880017344075	0.688847466762487	0.783259971254042	0.777623068630974	0.86949784405318	0.0154566555317494	0.7845448034904	0.654423652549309	0.209582281863722	0.021454866816479	0.926486661421098	0.658977792418941	0.360535685264605	0.0778809012492686	0.150593526077441	5.20713306827954	0.540295631994416	0.223723431351653	0.279410477103173	6.30606026445681	0.548378822096256	1	0.658977792418941	TRUE	0.603319052411435	LAMN
277140	LAMN-(LGMA+MHNA+GCA)/3	LAMN	iCAFs	CD8..T.cells	ENG	ITGAV	-0.357	0.483	0.063	0.523	1	0.16	1	0.021454866816479	down	0.926486661421098	ENG_ITGAV	ENG_ITGAV_iCAFs_CD8..T.cells	0.0768327836179576	0.198449177735233	0.0152474027320928	0.104983889700648	0.22282114123803	0.0233926301147059	0.900388818556685	0.523461688274655	0.71192525341567	-0.100494897074383	-0.281498311132726	0.325376180566672	0.410477028973907	0.281375060028814	0.25748359212422	0.384410048377188	0.795880017344075	0.688847466762487	0.783259971254042	0.777623068630974	0.86949784405318	0.0154566555317494	0.7845448034904	0.654423652549309	0.209582281863722	0.021454866816479	0.926486661421098	0.658977792418941	0.360535685264605	0.0778809012492686	0.150593526077441	5.20713306827954	0.540295631994416	0.223723431351653	0.279410477103173	6.30606026445681	0.548378822096256	1	0.658977792418941	TRUE	0.603319052411435	LAMN
277141	LAMN-(LGMA+MHNA+GCA)/3	LAMN	SPP1..macrophages	Epithelial	GSTP1	TRAF2	0.318	0.316	0.317	0.585	0.983	0.776	1	-0.000806419880921498	up	-0.534848560116905	GSTP1_TRAF2	GSTP1_TRAF2_SPP1..macrophages_Epithelial	0.786268704491049	0.0360408946578307	0.0283378275513109	0.520634920634921	0.0376447876447876	0.0195991910277625	0.117858340400099	0.224577196182587	0.171217768291343	0.0740444345858666	0.23284413391782	0.610593084680647	0.360092844565391	0.621698415239315	0.641027693292781	0.0348036960824124	0.110138278741812	0.625157204455623	0.212877290693496	0.589831117499102	0.568383938196191	-0.000806419880921498	-0.534848560116905	0.413124308495927	0.0503648612911407	0.00599070201740381	0.120556607016816	0.51234911392012	0.119971493559445	0.39049630188073	0.664535408750766	9.09533723826992	0.709468091817991	0.770297388724471	0.607802856690104	2.58980120984318	0.623853271764404	0.5	0.51234911392012	TRUE	0.603318443239116	MHNA
277142	LAMN-(LGMA+MHNA+GCA)/3	LAMN	SPP1..macrophages	Epithelial	GSTP1	TRAF2	0.318	0.316	0.317	0.585	0.983	0.776	1	0.00599070201740381	down	0.120556607016816	GSTP1_TRAF2	GSTP1_TRAF2_SPP1..macrophages_Epithelial	0.786268704491049	0.0360408946578307	0.0283378275513109	0.520634920634921	0.0376447876447876	0.0195991910277625	0.117858340400099	0.224577196182587	0.171217768291343	0.0740444345858666	0.23284413391782	0.610593084680647	0.360092844565391	0.621698415239315	0.641027693292781	0.0348036960824124	0.110138278741812	0.625157204455623	0.212877290693496	0.589831117499102	0.568383938196191	-0.000806419880921498	-0.534848560116905	0.413124308495927	0.0503648612911407	0.00599070201740381	0.120556607016816	0.51234911392012	0.119971493559445	0.39049630188073	0.664535408750766	9.09533723826992	0.709468091817991	0.770297388724471	0.607802856690104	2.58980120984318	0.623853271764404	0.5	0.51234911392012	TRUE	0.603318443239116	MHNA
277143	LGMA-(LAMN+MHNA+GCA)/3	LGMA	NK.cells	SPP1..macrophages	TGFBI	ITGAV	0.162	1.4	0.781	0.829	1	0.0335	0.557	0.0663175192874214	up	1.31892341483355	TGFBI_ITGAV	TGFBI_ITGAV_NK.cells_SPP1..macrophages	0.022031369395661	0.395673930415142	0.00871723852120905	0.0259474095009071	0.349431844561029	0.00906685116348234	0.260586388381787	0.434443253362701	0.347514820872244	0.0131941660508557	0.0814454694497265	0.547662878181527	0.158255962862174	0.541419881543141	0.538298383223948	2.06493727014842	1.47495519296315	0.873944484369386	0.932312252964427	0.926652892561983	0.95452299676608	0.0663175192874214	1.31892341483355	0.752154330867043	0.707516118471423	0.00691525719375449	-0.365908059230441	0.42384308196561	0.13435409175181	0.0233425641664362	0.0342238469720867	2.67547765454945	0.21816159269845	0.470349685068835	0.459475291016777	7.65992267296921	0.765720899884801	0.25	0.752154330867043	TRUE	0.603318399040139	LGMA
277144	LGMA-(LAMN+MHNA+GCA)/3	LGMA	NK.cells	SPP1..macrophages	TGFBI	ITGAV	0.162	1.4	0.781	0.829	1	0.0335	0.557	0.00691525719375449	down	-0.365908059230441	TGFBI_ITGAV	TGFBI_ITGAV_NK.cells_SPP1..macrophages	0.022031369395661	0.395673930415142	0.00871723852120905	0.0259474095009071	0.349431844561029	0.00906685116348234	0.260586388381787	0.434443253362701	0.347514820872244	0.0131941660508557	0.0814454694497265	0.547662878181527	0.158255962862174	0.541419881543141	0.538298383223948	2.06493727014842	1.47495519296315	0.873944484369386	0.932312252964427	0.926652892561983	0.95452299676608	0.0663175192874214	1.31892341483355	0.752154330867043	0.707516118471423	0.00691525719375449	-0.365908059230441	0.42384308196561	0.13435409175181	0.0233425641664362	0.0342238469720867	2.67547765454945	0.21816159269845	0.470349685068835	0.459475291016777	7.65992267296921	0.765720899884801	0.25	0.752154330867043	TRUE	0.603318399040139	LGMA
277145	GCA-(LGMA+LAMN+MHNA)/3	GCA	Macrophages	Macrophages	IGF1	INSR	0.211	1.01	0.6105	0.755	1	0.0775	1	0.00311808526507347	up	-0.25776782529143	IGF1_INSR	IGF1_INSR_Macrophages_Macrophages	0.0873640055986804	0.486869157792744	0.0425348398272302	0.0677966101694915	0.444915254237288	0.0301637460499856	0.0811229763135111	0.0811229763135111	0.0811229763135111	0.0257531932062413	0.122053048370812	0.568272770930046	0.219545381783256	0.564390907635665	0.568692972626861	1.12180528046863	1.11069829749369	0.820113187208049	0.878436040244341	0.879761049227452	0.9225431189364	0.00311808526507347	-0.25776782529143	0.463798657334865	0.088786228130669	0.00544849040590885	-2.52788780033698	0.0304984850650794	0.111536721960254	0.125421927331597	0.120681256869265	3.37081905492535	0.388912991581415	0.459771842414048	0.713479902190661	7.63709118814368	0.775725429839798	0.5	0.463798657334865	TRUE	0.60331783701941	LGMA
277146	GCA-(LGMA+LAMN+MHNA)/3	GCA	Macrophages	Macrophages	IGF1	INSR	0.211	1.01	0.6105	0.755	1	0.0775	1	0.00544849040590885	down	-2.52788780033698	IGF1_INSR	IGF1_INSR_Macrophages_Macrophages	0.0873640055986804	0.486869157792744	0.0425348398272302	0.0677966101694915	0.444915254237288	0.0301637460499856	0.0811229763135111	0.0811229763135111	0.0811229763135111	0.0257531932062413	0.122053048370812	0.568272770930046	0.219545381783256	0.564390907635665	0.568692972626861	1.12180528046863	1.11069829749369	0.820113187208049	0.878436040244341	0.879761049227452	0.9225431189364	0.00311808526507347	-0.25776782529143	0.463798657334865	0.088786228130669	0.00544849040590885	-2.52788780033698	0.0304984850650794	0.111536721960254	0.125421927331597	0.120681256869265	3.37081905492535	0.388912991581415	0.459771842414048	0.713479902190661	7.63709118814368	0.775725429839798	0.5	0.463798657334865	TRUE	0.60331783701941	LGMA
277147	LAMN-(LGMA+MHNA+GCA)/3	LAMN	iCAFs	CD8..T.cells	CLCF1	IL6ST	1.03	-0.496	0.267	0.139	1	0.122	1	0.0123851264384639	up	-0.128533621657958	CLCF1_IL6ST	CLCF1_IL6ST_iCAFs_CD8..T.cells	0.0691406507230622	0.206565118597051	0.0142820467164866	0.095303660409876	0.238211205559347	0.0227023998404552	0.900388818556685	0.523461688274655	0.71192525341567	0.882694755738282	0.856985199745905	0.795681927325116	0.757163438450456	0.828077477189051	0.852709300464223	-0.453165523985325	-0.913640169325252	0.266394178943586	0.824986525332375	0.155699784405318	0.0678898670499461	0.0123851264384639	-0.128533621657958	0.487433859258845	0.179511650876822	0.00957627736699865	-2.09534662012179	0.109193827551289	0.175749548629371	0.772762637904184	1.001	4.81377356147905	1.001	0.172021578372293	0.251897954377462	6.40300567693023	0.588476134236066	0.5	0.487433859258845	TRUE	0.603317750979336	LGMA
277148	LAMN-(LGMA+MHNA+GCA)/3	LAMN	iCAFs	CD8..T.cells	CLCF1	IL6ST	1.03	-0.496	0.267	0.139	1	0.122	1	0.00957627736699865	down	-2.09534662012179	CLCF1_IL6ST	CLCF1_IL6ST_iCAFs_CD8..T.cells	0.0691406507230622	0.206565118597051	0.0142820467164866	0.095303660409876	0.238211205559347	0.0227023998404552	0.900388818556685	0.523461688274655	0.71192525341567	0.882694755738282	0.856985199745905	0.795681927325116	0.757163438450456	0.828077477189051	0.852709300464223	-0.453165523985325	-0.913640169325252	0.266394178943586	0.824986525332375	0.155699784405318	0.0678898670499461	0.0123851264384639	-0.128533621657958	0.487433859258845	0.179511650876822	0.00957627736699865	-2.09534662012179	0.109193827551289	0.175749548629371	0.772762637904184	1.001	4.81377356147905	1.001	0.172021578372293	0.251897954377462	6.40300567693023	0.588476134236066	0.5	0.487433859258845	TRUE	0.603317750979336	LGMA
277149	GCA-(LGMA+LAMN+MHNA)/3	GCA	Endothelial	C1Qhi.monocytes	JAM3	ITGB2	-1.21	-0.0975	-0.65375	0.0141	1	0.807	0.969	0.0158009268234226	up	0.285653351937904	JAM3_ITGB2	JAM3_ITGB2_Endothelial_C1Qhi.monocytes	0.110315941790206	1.17000354585563	0.129070043058944	0.130772095332671	0.823671497584541	0.10771324760493	0.391834343333059	0.0295087282581602	0.21067153579561	-2.23944487368699	-1.85078088734462	0.154314070753962	0.933107891788058	0.0680326556747239	0.0203497678885865	-0.00907983036459813	-0.0931264652779296	0.425327883578872	0.184849982033777	0.397233201581028	0.369273266259432	0.0158009268234226	0.285653351937904	0.563183099630107	0.212952738290105	0.0101441316219882	0.298595209073896	0.544740963310454	0.184583223233387	0.517665480777795	0.565290548353308	5.46602656161576	0.821791131551403	0.910134910243279	0.892289577822671	9.31207531612913	0.948639892306835	1	0.563183099630107	TRUE	0.603317566859776	LGMA
277150	GCA-(LGMA+LAMN+MHNA)/3	GCA	Endothelial	C1Qhi.monocytes	JAM3	ITGB2	-1.21	-0.0975	-0.65375	0.0141	1	0.807	0.969	0.0101441316219882	down	0.298595209073896	JAM3_ITGB2	JAM3_ITGB2_Endothelial_C1Qhi.monocytes	0.110315941790206	1.17000354585563	0.129070043058944	0.130772095332671	0.823671497584541	0.10771324760493	0.391834343333059	0.0295087282581602	0.21067153579561	-2.23944487368699	-1.85078088734462	0.154314070753962	0.933107891788058	0.0680326556747239	0.0203497678885865	-0.00907983036459813	-0.0931264652779296	0.425327883578872	0.184849982033777	0.397233201581028	0.369273266259432	0.0158009268234226	0.285653351937904	0.563183099630107	0.212952738290105	0.0101441316219882	0.298595209073896	0.544740963310454	0.184583223233387	0.517665480777795	0.565290548353308	5.46602656161576	0.821791131551403	0.910134910243279	0.892289577822671	9.31207531612913	0.948639892306835	1	0.563183099630107	TRUE	0.603317566859776	LGMA
277151	MHNA-(LGMA+LAMN+GCA)/3	MHNA	C1Qhi.monocytes	Macrophages	CD1D	LILRB2	3.28	-1.42	0.93	0.000114	0.0121	0.114	0.747	-0.0012878431256427	up	0.467834013632903	CD1D_LILRB2	CD1D_LILRB2_C1Qhi.monocytes_Macrophages	0.070511697673489	0.0702750718911057	0.00495521462316835	0.0672418280621354	0.0610707559860102	0.00410650927363593	0.176248705813806	0.0345408446629282	0.105394775238367	12.9333520876164	3.94309514866353	0.963962702097007	0.991315831599168	0.989595005602689	0.992796542340323	-1.33919511110221	-0.943095148663527	0.110627021200144	0.833812432626662	0.0778835788717212	0.0635555156306144	-0.0012878431256427	0.467834013632903	0.596501498356946	0.0456516711174991	0.0289109094425994	-0.56592837953778	0.387451939732734	0.476523641353843	1.001	1.001	4.41481618043251	1.001	0.221155883473004	0.163125988495273	3.48737484517675	0.488591307850408	0.333333333333333	0.596501498356946	TRUE	0.603314611546921	MHNA
277152	MHNA-(LGMA+LAMN+GCA)/3	MHNA	C1Qhi.monocytes	Macrophages	CD1D	LILRB2	3.28	-1.42	0.93	0.000114	0.0121	0.114	0.747	0.0289109094425994	down	-0.56592837953778	CD1D_LILRB2	CD1D_LILRB2_C1Qhi.monocytes_Macrophages	0.070511697673489	0.0702750718911057	0.00495521462316835	0.0672418280621354	0.0610707559860102	0.00410650927363593	0.176248705813806	0.0345408446629282	0.105394775238367	12.9333520876164	3.94309514866353	0.963962702097007	0.991315831599168	0.989595005602689	0.992796542340323	-1.33919511110221	-0.943095148663527	0.110627021200144	0.833812432626662	0.0778835788717212	0.0635555156306144	-0.0012878431256427	0.467834013632903	0.596501498356946	0.0456516711174991	0.0289109094425994	-0.56592837953778	0.387451939732734	0.476523641353843	1.001	1.001	4.41481618043251	1.001	0.221155883473004	0.163125988495273	3.48737484517675	0.488591307850408	0.333333333333333	0.596501498356946	TRUE	0.603314611546921	MHNA
277153	LAMN-(LGMA+MHNA+GCA)/3	LAMN	Macrophages	C1Qhi.monocytes	HLA.DRA	CD81	0.207	-1.06	-0.4265	0.656	1	0.0145	0.252	0.0493801211360151	up	-0.328808558215135	HLA.DRA_CD81	HLA.DRA_CD81_Macrophages_C1Qhi.monocytes	2.56714477387971	0.837147748306834	2.14907946703105	0.951744186046512	0.707357458768165	0.673223348839236	0.202118009648158	0.637645667210595	0.419881838429377	0.0379009052492383	0.18309616062434	0.567012165839603	0.303205538658556	0.581999359692652	0.610693132703698	-1.94894991763093	-1.83863199776503	0.151298059647862	0.961417535034136	0.0569529284944305	0.0118577075098814	0.0493801211360151	-0.328808558215135	0.450806260428537	0.541696998996847	0.0156035308446898	0.136076802184043	0.515172815176796	0.269510924035148	0.738375313994794	0.96786353223847	12.2374762643863	0.877102269379172	0.627468612054335	0.799531232472635	8.80878769410997	0.755519166943349	1	0.515172815176796	TRUE	0.603313597154516	LGMA
277154	LAMN-(LGMA+MHNA+GCA)/3	LAMN	Macrophages	C1Qhi.monocytes	HLA.DRA	CD81	0.207	-1.06	-0.4265	0.656	1	0.0145	0.252	0.0156035308446898	down	0.136076802184043	HLA.DRA_CD81	HLA.DRA_CD81_Macrophages_C1Qhi.monocytes	2.56714477387971	0.837147748306834	2.14907946703105	0.951744186046512	0.707357458768165	0.673223348839236	0.202118009648158	0.637645667210595	0.419881838429377	0.0379009052492383	0.18309616062434	0.567012165839603	0.303205538658556	0.581999359692652	0.610693132703698	-1.94894991763093	-1.83863199776503	0.151298059647862	0.961417535034136	0.0569529284944305	0.0118577075098814	0.0493801211360151	-0.328808558215135	0.450806260428537	0.541696998996847	0.0156035308446898	0.136076802184043	0.515172815176796	0.269510924035148	0.738375313994794	0.96786353223847	12.2374762643863	0.877102269379172	0.627468612054335	0.799531232472635	8.80878769410997	0.755519166943349	1	0.515172815176796	TRUE	0.603313597154516	LGMA
277155	LGMA-(LAMN+MHNA+GCA)/3	LGMA	Macrophages	Tregs	LRPAP1	CD320	0.652	0.0589	0.35545	0.219	1	0.939	1	0.013847689991998	up	-0.341136307301206	LRPAP1_CD320	LRPAP1_CD320_Macrophages_Tregs	0.175303631716662	0.0469844653025678	0.00823654740180564	0.223543560211846	0.0460446586757761	0.0102929869291223	1.001	0.204322685818432	0.602661342909216	0.430030437124243	0.659555885159882	0.716083720185689	0.675864414919161	0.762686089322875	0.81018889066752	0.00160999661552607	0.0273344077338891	0.50145975565936	0.0665199425080848	0.498517786561265	0.496788537549407	0.013847689991998	-0.341136307301206	0.448551680520699	0.19383032004045	0.00164946961127047	-0.36372464160374	0.424240326911949	0.0524382592493594	0.366693190866892	0.521144802992624	6.32912851235118	0.690972106377807	0.28684228802413	0.215401912912323	4.02661859343276	0.666440544113559	0.5	0.448551680520699	TRUE	0.603313596916919	LAMN
277156	LGMA-(LAMN+MHNA+GCA)/3	LGMA	Macrophages	Tregs	LRPAP1	CD320	0.652	0.0589	0.35545	0.219	1	0.939	1	0.00164946961127047	down	-0.36372464160374	LRPAP1_CD320	LRPAP1_CD320_Macrophages_Tregs	0.175303631716662	0.0469844653025678	0.00823654740180564	0.223543560211846	0.0460446586757761	0.0102929869291223	1.001	0.204322685818432	0.602661342909216	0.430030437124243	0.659555885159882	0.716083720185689	0.675864414919161	0.762686089322875	0.81018889066752	0.00160999661552607	0.0273344077338891	0.50145975565936	0.0665199425080848	0.498517786561265	0.496788537549407	0.013847689991998	-0.341136307301206	0.448551680520699	0.19383032004045	0.00164946961127047	-0.36372464160374	0.424240326911949	0.0524382592493594	0.366693190866892	0.521144802992624	6.32912851235118	0.690972106377807	0.28684228802413	0.215401912912323	4.02661859343276	0.666440544113559	0.5	0.448551680520699	TRUE	0.603313596916919	LAMN
277157	LAMN-(LGMA+MHNA+GCA)/3	LAMN	Tregs	CD8..T.cells	ICAM1	MSN	0.0891	0.408	0.24855	0.914	1	0.13	1	0.0112541818170928	up	-0.464731359803712	ICAM1_MSN	ICAM1_MSN_Tregs_CD8..T.cells	0.0433442838406272	0.70183364720648	0.0304204768134203	0.0354166666666667	0.686449091021902	0.024311738640359	0.223854363600918	0.523461688274655	0.373658025937786	0.00347969396011562	0.0390538042661686	0.516808067872579	0.0902833360012806	0.509724667840563	0.506883303985913	0.361511112258811	0.886056647693163	0.661651095939633	0.816048329141215	0.77200862378728	0.888272547610492	0.0112541818170928	-0.464731359803712	0.425947803678724	0.168439570052254	0.0221489528581536	1.10305748322676	0.691102597941862	0.371333051288489	0.0681388379456517	0.0554387066692129	4.39455192379367	0.411007084317449	0.863863123588238	0.937582734243175	8.33924623320323	0.929300348487187	0	0.691102597941862	TRUE	0.603312279718328	LAMN
277158	LAMN-(LGMA+MHNA+GCA)/3	LAMN	Tregs	CD8..T.cells	ICAM1	MSN	0.0891	0.408	0.24855	0.914	1	0.13	1	0.0221489528581536	down	1.10305748322676	ICAM1_MSN	ICAM1_MSN_Tregs_CD8..T.cells	0.0433442838406272	0.70183364720648	0.0304204768134203	0.0354166666666667	0.686449091021902	0.024311738640359	0.223854363600918	0.523461688274655	0.373658025937786	0.00347969396011562	0.0390538042661686	0.516808067872579	0.0902833360012806	0.509724667840563	0.506883303985913	0.361511112258811	0.886056647693163	0.661651095939633	0.816048329141215	0.77200862378728	0.888272547610492	0.0112541818170928	-0.464731359803712	0.425947803678724	0.168439570052254	0.0221489528581536	1.10305748322676	0.691102597941862	0.371333051288489	0.0681388379456517	0.0554387066692129	4.39455192379367	0.411007084317449	0.863863123588238	0.937582734243175	8.33924623320323	0.929300348487187	0	0.691102597941862	TRUE	0.603312279718328	LAMN
277159	MHNA-(LGMA+LAMN+GCA)/3	MHNA	Macrophages	B.cells	ICAM4	ITGB1	0.948	0.115	0.5315	0.623	0.977	0.777	1	0.00932789079371551	up	0.625595301263208	ICAM4_ITGB1	ICAM4_ITGB1_Macrophages_B.cells	0.0362727980274342	0.222298195859187	0.0080633775602633	0.037395749260156	0.226469893502306	0.00846901135238647	0.0345408446629282	0.714769094866929	0.374654969764929	0.194825331767107	0.20551195334083	0.78097486793661	0.329278053465664	0.691932127421162	0.625220105650712	0.0126015828378949	0.109578981199086	0.531014193316565	0.21195652173913	0.545140136543299	0.567844951491197	0.00932789079371551	0.625595301263208	0.625353921199312	0.149580954431785	0.0111896126679343	-1.16519633129757	0.278422790921323	0.200846972749049	0.863026739060609	0.624115809729169	2.9800068724393	0.834120220708655	0.0340104262256587	0.0555640434256742	6.61822744711465	0.43954370279889	0.333333333333333	0.625353921199312	TRUE	0.603311194649285	LGMA
277160	MHNA-(LGMA+LAMN+GCA)/3	MHNA	Macrophages	B.cells	ICAM4	ITGB1	0.948	0.115	0.5315	0.623	0.977	0.777	1	0.0111896126679343	down	-1.16519633129757	ICAM4_ITGB1	ICAM4_ITGB1_Macrophages_B.cells	0.0362727980274342	0.222298195859187	0.0080633775602633	0.037395749260156	0.226469893502306	0.00846901135238647	0.0345408446629282	0.714769094866929	0.374654969764929	0.194825331767107	0.20551195334083	0.78097486793661	0.329278053465664	0.691932127421162	0.625220105650712	0.0126015828378949	0.109578981199086	0.531014193316565	0.21195652173913	0.545140136543299	0.567844951491197	0.00932789079371551	0.625595301263208	0.625353921199312	0.149580954431785	0.0111896126679343	-1.16519633129757	0.278422790921323	0.200846972749049	0.863026739060609	0.624115809729169	2.9800068724393	0.834120220708655	0.0340104262256587	0.0555640434256742	6.61822744711465	0.43954370279889	0.333333333333333	0.625353921199312	TRUE	0.603311194649285	LGMA
277161	LAMN-(LGMA+MHNA+GCA)/3	LAMN	CD8..T.cells	Endothelial	TIMP3	ADAM17	1.84	0.392	1.116	0.0428	1	0.3	0.951	0.00799916213261472	up	-0.386662333640307	TIMP3_ADAM17	TIMP3_ADAM17_CD8..T.cells_Endothelial	0.0301021102607741	0.299197710887769	0.00900648248291484	0.0417338834770739	0.306182895223991	0.0127782012719512	0.523461688274655	0.060706862958961	0.292084275616808	2.51814346501576	1.36855623098683	0.892168240755563	0.879922362734112	0.911837682087402	0.920741956138947	0.204968468149892	0.522878745280338	0.655430291052821	0.647862019403521	0.7199964067553	0.796846927775781	0.00799916213261472	-0.386662333640307	0.440225581120784	0.136572544601963	-6.60562228654363e-05	-0.168070289089234	0.459837137075518	0.0257511351142814	0.0339708412514583	0.0701482788702034	3.19697176069773	0.336484301161494	0.252284795350505	0.318777613973507	7.24302938336597	0.639296145736471	0.5	0.459837137075518	TRUE	0.603311143970007	LAMN
277162	LAMN-(LGMA+MHNA+GCA)/3	LAMN	CD8..T.cells	Endothelial	TIMP3	ADAM17	1.84	0.392	1.116	0.0428	1	0.3	0.951	-6.60562228654363e-05	down	-0.168070289089234	TIMP3_ADAM17	TIMP3_ADAM17_CD8..T.cells_Endothelial	0.0301021102607741	0.299197710887769	0.00900648248291484	0.0417338834770739	0.306182895223991	0.0127782012719512	0.523461688274655	0.060706862958961	0.292084275616808	2.51814346501576	1.36855623098683	0.892168240755563	0.879922362734112	0.911837682087402	0.920741956138947	0.204968468149892	0.522878745280338	0.655430291052821	0.647862019403521	0.7199964067553	0.796846927775781	0.00799916213261472	-0.386662333640307	0.440225581120784	0.136572544601963	-6.60562228654363e-05	-0.168070289089234	0.459837137075518	0.0257511351142814	0.0339708412514583	0.0701482788702034	3.19697176069773	0.336484301161494	0.252284795350505	0.318777613973507	7.24302938336597	0.639296145736471	0.5	0.459837137075518	TRUE	0.603311143970007	LAMN
277163	LAMN-(LGMA+MHNA+GCA)/3	LAMN	B.cells	Endothelial	THY1	ITGAV	2.27	0.324	1.297	0.0115	1	0.371	0.958	0.00865972951000766	up	-0.118095752161462	THY1_ITGAV	THY1_ITGAV_B.cells_Endothelial	0.0293973492596515	0.404406417988579	0.0118884767124549	0.0342017738359202	0.371775885474516	0.0127153947526483	0.176990542322262	0.060706862958961	0.118848702640611	4.4022159023973	1.93930215964639	0.921402273091084	0.939430926844885	0.948535296942532	0.957199455738755	0.139522853284725	0.430626090384954	0.628750449155588	0.578849263384837	0.685321595400647	0.76053269852677	0.00865972951000766	-0.118095752161462	0.489342805546049	0.143039576899001	-0.000728054146410025	-0.587476172791255	0.383531594000426	0.01545293941751	0.0397240574792817	0.0556539708301878	3.60358390150902	0.4064816601265	0.481269514687605	0.491252822169897	7.80140873829694	0.788434341976927	0	0.489342805546049	TRUE	0.603309317437377	LGMA
277164	LAMN-(LGMA+MHNA+GCA)/3	LAMN	B.cells	Endothelial	THY1	ITGAV	2.27	0.324	1.297	0.0115	1	0.371	0.958	-0.000728054146410025	down	-0.587476172791255	THY1_ITGAV	THY1_ITGAV_B.cells_Endothelial	0.0293973492596515	0.404406417988579	0.0118884767124549	0.0342017738359202	0.371775885474516	0.0127153947526483	0.176990542322262	0.060706862958961	0.118848702640611	4.4022159023973	1.93930215964639	0.921402273091084	0.939430926844885	0.948535296942532	0.957199455738755	0.139522853284725	0.430626090384954	0.628750449155588	0.578849263384837	0.685321595400647	0.76053269852677	0.00865972951000766	-0.118095752161462	0.489342805546049	0.143039576899001	-0.000728054146410025	-0.587476172791255	0.383531594000426	0.01545293941751	0.0397240574792817	0.0556539708301878	3.60358390150902	0.4064816601265	0.481269514687605	0.491252822169897	7.80140873829694	0.788434341976927	0	0.489342805546049	TRUE	0.603309317437377	LGMA
277165	MHNA-(LGMA+LAMN+GCA)/3	MHNA	C1Qhi.monocytes	Endothelial	THBS1	CD36	-1.58	0.933	-0.3235	0.0149	0.128	0.342	0.997	-0.0029870558397939	up	-0.637879761169136	THBS1_CD36	THBS1_CD36_C1Qhi.monocytes_Endothelial	0.126844863366302	0.370315212030103	0.0469725824724214	0.0871675399292633	0.226984679473367	0.0197856961113258	0.176248705813806	0.243146692749466	0.209697699281636	-2.88636569590861	-1.82681373158773	0.117596446294221	0.930926844885545	0.0538258364014727	0.0210701136545542	0.434753643049626	0.465973893943865	0.806436399568811	0.606674452030183	0.790738411785843	0.775197628458498	-0.0029870558397939	-0.637879761169136	0.394281284181357	0.029016178845201	0.00863291936617791	0.0318983436454291	0.4962188754148	0.161074449268712	0.133724038948332	0.129200953401839	6.11419643804153	0.627493188198043	0.894408754885832	0.561467140966048	7.97870263368704	1.001	0.666666666666667	0.4962188754148	TRUE	0.603308307442585	LAMN
277166	MHNA-(LGMA+LAMN+GCA)/3	MHNA	C1Qhi.monocytes	Endothelial	THBS1	CD36	-1.58	0.933	-0.3235	0.0149	0.128	0.342	0.997	0.00863291936617791	down	0.0318983436454291	THBS1_CD36	THBS1_CD36_C1Qhi.monocytes_Endothelial	0.126844863366302	0.370315212030103	0.0469725824724214	0.0871675399292633	0.226984679473367	0.0197856961113258	0.176248705813806	0.243146692749466	0.209697699281636	-2.88636569590861	-1.82681373158773	0.117596446294221	0.930926844885545	0.0538258364014727	0.0210701136545542	0.434753643049626	0.465973893943865	0.806436399568811	0.606674452030183	0.790738411785843	0.775197628458498	-0.0029870558397939	-0.637879761169136	0.394281284181357	0.029016178845201	0.00863291936617791	0.0318983436454291	0.4962188754148	0.161074449268712	0.133724038948332	0.129200953401839	6.11419643804153	0.627493188198043	0.894408754885832	0.561467140966048	7.97870263368704	1.001	0.666666666666667	0.4962188754148	TRUE	0.603308307442585	LAMN
277167	MHNA-(LGMA+LAMN+GCA)/3	MHNA	Fibroblasts	Endothelial	CCN1	ITGB1	-1.71	-0.31	-1.01	0.018	0.814	0.415	0.998	0.0004184777832731	up	2.00156353373193	CCN1_ITGB1	CCN1_ITGB1_Fibroblasts_Endothelial	0.25662897126001	0.864555973575488	0.221870110095374	0.181465804219829	0.634738313471345	0.115183298523216	0.310731215249496	0.243146692749466	0.276938953999481	-2.98348401627335	-1.74472749489669	0.10899231631183	0.924583800224108	0.0522250680326557	0.0234512566031695	-0.118405090019251	-0.381951903287907	0.331229787998563	0.538604922745239	0.261363636363636	0.201962809917355	0.0004184777832731	2.00156353373193	0.877000049708879	0.0623567534523549	0.00726518225912202	-0.730752989455097	0.357464207417522	0.139797608527611	0.211938757398162	0.235123459501733	7.37616762580053	0.735388171696557	0.693286996364282	0.675924239995588	9.02037568436791	0.872986456597606	1	0.877000049708879	TRUE	0.603307775167	LAMN
277168	MHNA-(LGMA+LAMN+GCA)/3	MHNA	Fibroblasts	Endothelial	CCN1	ITGB1	-1.71	-0.31	-1.01	0.018	0.814	0.415	0.998	0.00726518225912202	down	-0.730752989455097	CCN1_ITGB1	CCN1_ITGB1_Fibroblasts_Endothelial	0.25662897126001	0.864555973575488	0.221870110095374	0.181465804219829	0.634738313471345	0.115183298523216	0.310731215249496	0.243146692749466	0.276938953999481	-2.98348401627335	-1.74472749489669	0.10899231631183	0.924583800224108	0.0522250680326557	0.0234512566031695	-0.118405090019251	-0.381951903287907	0.331229787998563	0.538604922745239	0.261363636363636	0.201962809917355	0.0004184777832731	2.00156353373193	0.877000049708879	0.0623567534523549	0.00726518225912202	-0.730752989455097	0.357464207417522	0.139797608527611	0.211938757398162	0.235123459501733	7.37616762580053	0.735388171696557	0.693286996364282	0.675924239995588	9.02037568436791	0.872986456597606	1	0.877000049708879	TRUE	0.603307775167	LAMN
277169	LGMA-(LAMN+MHNA+GCA)/3	LGMA	Tregs	CD4..T.cells	HLA.DRB1	CD82	0.889	-0.493	0.198	0.08	1	0.0753	0.928	0.0142292875446139	up	-0.972076649793298	HLA.DRB1_CD82	HLA.DRB1_CD82_Tregs_CD4..T.cells	0.115984793342998	0.0656880628032135	0.0076188163893326	0.10863850730866	0.0883519520843384	0.00959842419224874	0.204322685818432	0.225262262027145	0.214792473922789	0.975153001564162	1.09691001300806	0.769489354890347	0.826916920121658	0.83740195293741	0.891067712502001	-0.553740076733055	-1.1232050237993	0.2675395256917	0.880681818181818	0.13896873877111	0.0431863097376931	0.0142292875446139	-0.972076649793298	0.333161157133565	0.197566204950445	0.00970540183953464	0.972596417374042	0.667366873511445	0.177758239351991	0.0471837834604985	0.0986910652850413	5.67517160767164	0.470686126182423	0.326575911616054	0.364229834531414	4.59513521860725	0.694497529885784	1	0.667366873511445	TRUE	0.603307632907368	MHNA
277170	LGMA-(LAMN+MHNA+GCA)/3	LGMA	Tregs	CD4..T.cells	HLA.DRB1	CD82	0.889	-0.493	0.198	0.08	1	0.0753	0.928	0.00970540183953464	down	0.972596417374042	HLA.DRB1_CD82	HLA.DRB1_CD82_Tregs_CD4..T.cells	0.115984793342998	0.0656880628032135	0.0076188163893326	0.10863850730866	0.0883519520843384	0.00959842419224874	0.204322685818432	0.225262262027145	0.214792473922789	0.975153001564162	1.09691001300806	0.769489354890347	0.826916920121658	0.83740195293741	0.891067712502001	-0.553740076733055	-1.1232050237993	0.2675395256917	0.880681818181818	0.13896873877111	0.0431863097376931	0.0142292875446139	-0.972076649793298	0.333161157133565	0.197566204950445	0.00970540183953464	0.972596417374042	0.667366873511445	0.177758239351991	0.0471837834604985	0.0986910652850413	5.67517160767164	0.470686126182423	0.326575911616054	0.364229834531414	4.59513521860725	0.694497529885784	1	0.667366873511445	TRUE	0.603307632907368	MHNA
277171	LGMA-(LAMN+MHNA+GCA)/3	LGMA	Epithelial	C1Qhi.monocytes	SEMA3C	PLXNA2	0.299	0.394	0.3465	0.741	1	0.521	0.992	0.047689456432479	up	0.483025041314404	SEMA3C_PLXNA2	SEMA3C_PLXNA2_Epithelial_C1Qhi.monocytes	0.154011937313121	0.041583162152748	0.00640430336275039	0.158232512678018	0.053808167522734	0.00851420154972191	0.261235324397914	0.475378729342036	0.368307026869975	0.0389243558141809	0.130181792020672	0.603049463742596	0.230830798783416	0.583239955178486	0.573935489034737	0.111565937019987	0.283162276700476	0.656261228889687	0.440891124685591	0.66596298957959	0.688263564498742	0.047689456432479	0.483025041314404	0.599279733503606	0.525145192753583	0.00613521489162883	-0.673496223699031	0.367881344552499	0.122219569884977	0.275684239376127	0.285007074037468	6.21291298866026	0.726844323391316	0.0730014711604551	0.109811475277443	4.0132002232865	0.481311656356495	0.5	0.599279733503606	TRUE	0.603307379333509	LGMA
277172	LGMA-(LAMN+MHNA+GCA)/3	LGMA	Epithelial	C1Qhi.monocytes	SEMA3C	PLXNA2	0.299	0.394	0.3465	0.741	1	0.521	0.992	0.00613521489162883	down	-0.673496223699031	SEMA3C_PLXNA2	SEMA3C_PLXNA2_Epithelial_C1Qhi.monocytes	0.154011937313121	0.041583162152748	0.00640430336275039	0.158232512678018	0.053808167522734	0.00851420154972191	0.261235324397914	0.475378729342036	0.368307026869975	0.0389243558141809	0.130181792020672	0.603049463742596	0.230830798783416	0.583239955178486	0.573935489034737	0.111565937019987	0.283162276700476	0.656261228889687	0.440891124685591	0.66596298957959	0.688263564498742	0.047689456432479	0.483025041314404	0.599279733503606	0.525145192753583	0.00613521489162883	-0.673496223699031	0.367881344552499	0.122219569884977	0.275684239376127	0.285007074037468	6.21291298866026	0.726844323391316	0.0730014711604551	0.109811475277443	4.0132002232865	0.481311656356495	0.5	0.599279733503606	TRUE	0.603307379333509	LGMA
277173	GCA-(LGMA+LAMN+MHNA)/3	GCA	iCAFs	SPP1..macrophages	LAMA4	ITGB1	-0.00533	-0.618	-0.311665	0.991	1	0.437	0.747	0.00365166271505169	up	0.935183400270061	LAMA4_ITGB1	LAMA4_ITGB1_iCAFs_SPP1..macrophages	0.61827168439289	0.250303148535536	0.15475534925391	0.639153439153439	0.211111111111111	0.13493239271017	0.154589017934036	0.0480350794940855	0.101312048714061	-2.09274215934825e-05	-0.00392634551472468	0.472306707219465	0.026692812550024	0.452657275492236	0.45109652633264	-0.222182471952279	-0.359518563029578	0.232685052102048	0.519425979159181	0.214067553000359	0.210474308300395	0.00365166271505169	0.935183400270061	0.681973430799424	0.0940100141062931	0.00669725647968542	-0.261964597126886	0.442754267128078	0.130962821272443	1.001	1.001	8.16580029245047	1.001	0.0627574648571054	0.0322265115538763	6.68687550617088	0.451930533594268	1	0.681973430799424	TRUE	0.603306411158357	LGMA
277174	GCA-(LGMA+LAMN+MHNA)/3	GCA	iCAFs	SPP1..macrophages	LAMA4	ITGB1	-0.00533	-0.618	-0.311665	0.991	1	0.437	0.747	0.00669725647968542	down	-0.261964597126886	LAMA4_ITGB1	LAMA4_ITGB1_iCAFs_SPP1..macrophages	0.61827168439289	0.250303148535536	0.15475534925391	0.639153439153439	0.211111111111111	0.13493239271017	0.154589017934036	0.0480350794940855	0.101312048714061	-2.09274215934825e-05	-0.00392634551472468	0.472306707219465	0.026692812550024	0.452657275492236	0.45109652633264	-0.222182471952279	-0.359518563029578	0.232685052102048	0.519425979159181	0.214067553000359	0.210474308300395	0.00365166271505169	0.935183400270061	0.681973430799424	0.0940100141062931	0.00669725647968542	-0.261964597126886	0.442754267128078	0.130962821272443	1.001	1.001	8.16580029245047	1.001	0.0627574648571054	0.0322265115538763	6.68687550617088	0.451930533594268	1	0.681973430799424	TRUE	0.603306411158357	LGMA
277175	LAMN-(LGMA+MHNA+GCA)/3	LAMN	SPP1..macrophages	NK.cells	CCL3	CCR4	0.0407	0.0669	0.0538	0.94	1	0.916	1	0.00936724506382798	up	-0.202811067836248	CCL3_CCR4	CCL3_CCR4_SPP1..macrophages_NK.cells	0.624378540733343	0.0341606278955961	0.021329162995987	0.338095238095238	0.0396693880850376	0.0134120312097032	0.117858340400099	0.439766549598653	0.278812444999376	0.00109369635849227	0.0268721464003014	0.493056667200256	0.0676524731871298	0.493917080198495	0.496778453657756	0.00254919281162081	0.0381045263321496	0.50550215594682	0.0880120373697449	0.504805964786202	0.507096658282429	0.00936724506382798	-0.202811067836248	0.473849510924866	0.149966237363631	0.0038747119898373	-0.326341431432072	0.431041724471898	0.0870546540630006	0.470266632189477	0.522672767959317	9.45159133811001	0.860826960315259	0.383060188698932	0.433756960927683	3.93675117745897	0.732289707854783	0.5	0.473849510924866	TRUE	0.603306026661552	LGMA
277176	LAMN-(LGMA+MHNA+GCA)/3	LAMN	SPP1..macrophages	NK.cells	CCL3	CCR4	0.0407	0.0669	0.0538	0.94	1	0.916	1	0.0038747119898373	down	-0.326341431432072	CCL3_CCR4	CCL3_CCR4_SPP1..macrophages_NK.cells	0.624378540733343	0.0341606278955961	0.021329162995987	0.338095238095238	0.0396693880850376	0.0134120312097032	0.117858340400099	0.439766549598653	0.278812444999376	0.00109369635849227	0.0268721464003014	0.493056667200256	0.0676524731871298	0.493917080198495	0.496778453657756	0.00254919281162081	0.0381045263321496	0.50550215594682	0.0880120373697449	0.504805964786202	0.507096658282429	0.00936724506382798	-0.202811067836248	0.473849510924866	0.149966237363631	0.0038747119898373	-0.326341431432072	0.431041724471898	0.0870546540630006	0.470266632189477	0.522672767959317	9.45159133811001	0.860826960315259	0.383060188698932	0.433756960927683	3.93675117745897	0.732289707854783	0.5	0.473849510924866	TRUE	0.603306026661552	LGMA
277177	GCA-(LGMA+LAMN+MHNA)/3	GCA	SPP1..macrophages	CD8..T.cells	IL10	IL10RA	0.977	-0.464	0.2565	0.606	0.858	0.0683	1	0.0106752010785813	up	-0.825436141451324	IL10_IL10RA	IL10_IL10RA_SPP1..macrophages_CD8..T.cells	0.0770163533955495	0.215639313319023	0.0166077535605515	0.0555555555555556	0.260068922305764	0.0144482734614314	0.0480350794940855	0.299850372260767	0.173942725877426	0.212524246189538	0.217527375833714	0.786557547622859	0.342504402113014	0.699775892428366	0.632123419241236	-0.540828793491769	-1.16557929631847	0.276769673014732	0.888766618756737	0.140675530003593	0.0400197628458498	0.0106752010785813	-0.825436141451324	0.359979738650324	0.162771280543174	0.00811765598990769	1.81559478119179	0.820739657399783	0.15305889076696	0.57925045026611	0.367200329507693	3.06522851562497	0.506295115955731	0.612748962340903	0.701734629756235	6.32310524920628	0.873409922206018	0.5	0.820739657399783	TRUE	0.60330543580434	LGMA
277178	GCA-(LGMA+LAMN+MHNA)/3	GCA	SPP1..macrophages	CD8..T.cells	IL10	IL10RA	0.977	-0.464	0.2565	0.606	0.858	0.0683	1	0.00811765598990769	down	1.81559478119179	IL10_IL10RA	IL10_IL10RA_SPP1..macrophages_CD8..T.cells	0.0770163533955495	0.215639313319023	0.0166077535605515	0.0555555555555556	0.260068922305764	0.0144482734614314	0.0480350794940855	0.299850372260767	0.173942725877426	0.212524246189538	0.217527375833714	0.786557547622859	0.342504402113014	0.699775892428366	0.632123419241236	-0.540828793491769	-1.16557929631847	0.276769673014732	0.888766618756737	0.140675530003593	0.0400197628458498	0.0106752010785813	-0.825436141451324	0.359979738650324	0.162771280543174	0.00811765598990769	1.81559478119179	0.820739657399783	0.15305889076696	0.57925045026611	0.367200329507693	3.06522851562497	0.506295115955731	0.612748962340903	0.701734629756235	6.32310524920628	0.873409922206018	0.5	0.820739657399783	TRUE	0.60330543580434	LGMA
277179	LGMA-(LAMN+MHNA+GCA)/3	LGMA	CD4..T.cells	Epithelial	FURIN	INSR	0.212	-0.203	0.00449999999999999	0.386	1	0.824	1	-0.000594903208475134	up	-1.31401626487626	FURIN_INSR	FURIN_INSR_CD4..T.cells_Epithelial	0.0645952417444399	0.262094719082246	0.0169300717390588	0.084890246135971	0.287008425828828	0.0243642159117068	0.225262262027145	0.261235324397914	0.24324879321253	0.087643491409588	0.413412695328245	0.568833039859132	0.527153033456059	0.631863294381303	0.730990875620298	-0.0170667760254855	-0.0840727883028842	0.377313151275602	0.169331656485807	0.375224577793748	0.377111031261229	-0.000594903208475134	-1.31401626487626	0.270624989299737	0.052435634385433	0.000403520832955675	-0.435324464824462	0.411213653688596	0.0330559864492626	0.539570224134099	0.534470111305725	4.61304662249935	0.701030455921386	0.247969181012572	0.460610528555532	6.68158379624467	0.678796395385779	1	0.411213653688596	TRUE	0.603302646182526	GCA
277180	LGMA-(LAMN+MHNA+GCA)/3	LGMA	CD4..T.cells	Epithelial	FURIN	INSR	0.212	-0.203	0.00449999999999999	0.386	1	0.824	1	0.000403520832955675	down	-0.435324464824462	FURIN_INSR	FURIN_INSR_CD4..T.cells_Epithelial	0.0645952417444399	0.262094719082246	0.0169300717390588	0.084890246135971	0.287008425828828	0.0243642159117068	0.225262262027145	0.261235324397914	0.24324879321253	0.087643491409588	0.413412695328245	0.568833039859132	0.527153033456059	0.631863294381303	0.730990875620298	-0.0170667760254855	-0.0840727883028842	0.377313151275602	0.169331656485807	0.375224577793748	0.377111031261229	-0.000594903208475134	-1.31401626487626	0.270624989299737	0.052435634385433	0.000403520832955675	-0.435324464824462	0.411213653688596	0.0330559864492626	0.539570224134099	0.534470111305725	4.61304662249935	0.701030455921386	0.247969181012572	0.460610528555532	6.68158379624467	0.678796395385779	1	0.411213653688596	TRUE	0.603302646182526	GCA
277181	LAMN-(LGMA+MHNA+GCA)/3	LAMN	Fibroblasts	Macrophages	ANGPTL1	LILRB3	0.368	-0.0713	0.14835	0.587	1	0.921	1	0.0110896468293613	up	-0.236649315065036	ANGPTL1_LILRB3	ANGPTL1_LILRB3_Fibroblasts_Macrophages	0.0904966190955593	0.0830741370879358	0.0075179285407392	0.0987199096835282	0.110271317829457	0.0108859745368077	0.20634857114243	0.202118009648158	0.204233290395294	0.0851411787408779	0.231361898752386	0.628961901712822	0.358271970545862	0.630342564430927	0.639987193853049	-0.00254828836696467	-0.0357403698031511	0.438802551203737	0.0835429392741646	0.425530003593245	0.421397772188286	0.0110896468293613	-0.236649315065036	0.467660949510628	0.166828753175629	0.00958775880484121	-0.122349346880787	0.468155478473893	0.175928156582021	0.304432715050691	0.303915001653838	5.18470623417474	0.772253707528963	0.301146079631751	0.336678864569083	5.02425942152379	0.763179511029056	0.5	0.468155478473893	TRUE	0.603302437547429	LGMA
277182	LAMN-(LGMA+MHNA+GCA)/3	LAMN	Fibroblasts	Macrophages	ANGPTL1	LILRB3	0.368	-0.0713	0.14835	0.587	1	0.921	1	0.00958775880484121	down	-0.122349346880787	ANGPTL1_LILRB3	ANGPTL1_LILRB3_Fibroblasts_Macrophages	0.0904966190955593	0.0830741370879358	0.0075179285407392	0.0987199096835282	0.110271317829457	0.0108859745368077	0.20634857114243	0.202118009648158	0.204233290395294	0.0851411787408779	0.231361898752386	0.628961901712822	0.358271970545862	0.630342564430927	0.639987193853049	-0.00254828836696467	-0.0357403698031511	0.438802551203737	0.0835429392741646	0.425530003593245	0.421397772188286	0.0110896468293613	-0.236649315065036	0.467660949510628	0.166828753175629	0.00958775880484121	-0.122349346880787	0.468155478473893	0.175928156582021	0.304432715050691	0.303915001653838	5.18470623417474	0.772253707528963	0.301146079631751	0.336678864569083	5.02425942152379	0.763179511029056	0.5	0.468155478473893	TRUE	0.603302437547429	LGMA
277183	MHNA-(LGMA+LAMN+GCA)/3	MHNA	Fibroblasts	SPP1..macrophages	C3	ITGB2	-0.193	-0.525	-0.359	0.787	1	0.423	0.966	-0.0045632262320752	up	0.21282524809738	C3_ITGB2	C3_ITGB2_Fibroblasts_SPP1..macrophages	1.02070673113111	0.382986870274305	0.390917276423822	0.478320124154435	0.282833290956861	0.135284854845493	0.310731215249496	0.718445157367712	0.514588186308604	-0.0200768766547005	-0.104025267640935	0.387285897230671	0.192232271490315	0.370217704498159	0.362013766607972	-0.196171307128103	-0.373659632624958	0.25795005389867	0.531687926697808	0.22399389148401	0.205376392382321	-0.0045632262320752	0.21282524809738	0.549863816564044	0.0135852853718559	0.0129775517999583	0.005033756439795	0.491331206939289	0.228660575210082	0.542999260515905	0.563106436271041	10.1499582148592	0.886206662383382	0.298594597182656	0.307052067153463	7.61343839709109	0.775778735971735	1	0.549863816564044	TRUE	0.603302230905269	LGMA
277184	MHNA-(LGMA+LAMN+GCA)/3	MHNA	Fibroblasts	SPP1..macrophages	C3	ITGB2	-0.193	-0.525	-0.359	0.787	1	0.423	0.966	0.0129775517999583	down	0.005033756439795	C3_ITGB2	C3_ITGB2_Fibroblasts_SPP1..macrophages	1.02070673113111	0.382986870274305	0.390917276423822	0.478320124154435	0.282833290956861	0.135284854845493	0.310731215249496	0.718445157367712	0.514588186308604	-0.0200768766547005	-0.104025267640935	0.387285897230671	0.192232271490315	0.370217704498159	0.362013766607972	-0.196171307128103	-0.373659632624958	0.25795005389867	0.531687926697808	0.22399389148401	0.205376392382321	-0.0045632262320752	0.21282524809738	0.549863816564044	0.0135852853718559	0.0129775517999583	0.005033756439795	0.491331206939289	0.228660575210082	0.542999260515905	0.563106436271041	10.1499582148592	0.886206662383382	0.298594597182656	0.307052067153463	7.61343839709109	0.775778735971735	1	0.549863816564044	TRUE	0.603302230905269	LGMA
277185	LAMN-(LGMA+MHNA+GCA)/3	LAMN	Epithelial	Tregs	CCN1	TLR2	1.6	0.83	1.215	0.157	1	0.621	1	0.00652883624304858	up	1.05928061982461	CCN1_TLR2	CCN1_TLR2_Epithelial_Tregs	0.39118268058369	0.0182064060175139	0.00712203070972609	0.37046332046332	0.0204166666666667	0.00756362612612613	0.224577196182587	0.223854363600918	0.224215779891752	1.28656055614523	0.804100347590766	0.868897070593885	0.737834160396991	0.860092844565391	0.842264286857692	0.171733971853438	0.20690839982342	0.783776500179662	0.353440531800216	0.703692058929213	0.642561983471074	0.00652883624304858	1.05928061982461	0.704669147257699	0.122177881255852	0.00353365316999691	-1.01047458117187	0.306572436950749	0.081749062691928	0.322536528603401	0.478964179412565	7.09281380837279	0.707176815545142	0.0205015976700299	0.025349233054444	3.00171409324554	0.337565110018582	0	0.704669147257699	TRUE	0.603301998795015	LAMN
277186	LAMN-(LGMA+MHNA+GCA)/3	LAMN	Epithelial	Tregs	CCN1	TLR2	1.6	0.83	1.215	0.157	1	0.621	1	0.00353365316999691	down	-1.01047458117187	CCN1_TLR2	CCN1_TLR2_Epithelial_Tregs	0.39118268058369	0.0182064060175139	0.00712203070972609	0.37046332046332	0.0204166666666667	0.00756362612612613	0.224577196182587	0.223854363600918	0.224215779891752	1.28656055614523	0.804100347590766	0.868897070593885	0.737834160396991	0.860092844565391	0.842264286857692	0.171733971853438	0.20690839982342	0.783776500179662	0.353440531800216	0.703692058929213	0.642561983471074	0.00652883624304858	1.05928061982461	0.704669147257699	0.122177881255852	0.00353365316999691	-1.01047458117187	0.306572436950749	0.081749062691928	0.322536528603401	0.478964179412565	7.09281380837279	0.707176815545142	0.0205015976700299	0.025349233054444	3.00171409324554	0.337565110018582	0	0.704669147257699	TRUE	0.603301998795015	LAMN
277187	GCA-(LGMA+LAMN+MHNA)/3	GCA	Endothelial	Fibroblasts	WNT2B	FZD8	0.266	1.45	0.858	0.459	1	0.204	1	1.75191738241674e-05	up	-0.670377423788919	WNT2B_FZD8	WNT2B_FZD8_Endothelial_Fibroblasts	0.26583111314682	0.0118073667720488	0.00313876545234649	0.265599139357829	0.0138888888888889	0.0036888769355254	0.391834343333059	0.570070300444639	0.480952321888849	0.0899578256470885	0.338187314462739	0.590003201536738	0.464142788538498	0.633303985913238	0.69645429806307	1.00103625723245	0.690369832574101	0.879132231404959	0.739242723679483	0.869699964067553	0.846927775781531	1.75191738241674e-05	-0.670377423788919	0.388337897705634	0.0584313215194076	0.0158496962766424	-2.26916847900319	0.0775691607173557	0.273340331502854	0.831414504943764	0.733987435729401	7.02119626586816	0.984776395183075	0.322950717323046	0.267898671874825	1.8210079391023	0.438778750330373	0	0.388337897705634	TRUE	0.603300326656769	GCA
277188	GCA-(LGMA+LAMN+MHNA)/3	GCA	Endothelial	Fibroblasts	WNT2B	FZD8	0.266	1.45	0.858	0.459	1	0.204	1	0.0158496962766424	down	-2.26916847900319	WNT2B_FZD8	WNT2B_FZD8_Endothelial_Fibroblasts	0.26583111314682	0.0118073667720488	0.00313876545234649	0.265599139357829	0.0138888888888889	0.0036888769355254	0.391834343333059	0.570070300444639	0.480952321888849	0.0899578256470885	0.338187314462739	0.590003201536738	0.464142788538498	0.633303985913238	0.69645429806307	1.00103625723245	0.690369832574101	0.879132231404959	0.739242723679483	0.869699964067553	0.846927775781531	1.75191738241674e-05	-0.670377423788919	0.388337897705634	0.0584313215194076	0.0158496962766424	-2.26916847900319	0.0775691607173557	0.273340331502854	0.831414504943764	0.733987435729401	7.02119626586816	0.984776395183075	0.322950717323046	0.267898671874825	1.8210079391023	0.438778750330373	0	0.388337897705634	TRUE	0.603300326656769	GCA
277189	GCA-(LGMA+LAMN+MHNA)/3	GCA	Macrophages	B.cells	GPC3	IGF1R	2.89	-0.096	1.397	0.00136	0.288	0.762	0.992	0.0041980887770135	up	-0.0502962318147103	GPC3_IGF1R	GPC3_IGF1R_Macrophages_B.cells	0.0773286651153774	0.148701405469176	0.0114988811857119	0.0338983050847458	0.17740412979351	0.00601369931503425	0.0811229763135111	0.0711544356316257	0.0761387059725684	8.28407255481007	2.86646109162978	0.949935969265247	0.976208580118457	0.978189530974868	0.981731230990876	-0.0113323227513984	-0.118045028660399	0.426113905856989	0.225812971613367	0.390630614444844	0.349398131512756	0.0041980887770135	-0.0502962318147103	0.501742428159032	0.0993595895040318	0.0123935435852989	0.449798060422399	0.572250390657561	0.219575605802804	0.339153386770517	0.180137684703648	3.66104987653294	0.559446305954851	0.185006891227227	0.22164234278313	5.58223580680918	0.582865044309974	0.5	0.572250390657561	TRUE	0.603300247224604	GCA
277190	GCA-(LGMA+LAMN+MHNA)/3	GCA	Macrophages	B.cells	GPC3	IGF1R	2.89	-0.096	1.397	0.00136	0.288	0.762	0.992	0.0123935435852989	down	0.449798060422399	GPC3_IGF1R	GPC3_IGF1R_Macrophages_B.cells	0.0773286651153774	0.148701405469176	0.0114988811857119	0.0338983050847458	0.17740412979351	0.00601369931503425	0.0811229763135111	0.0711544356316257	0.0761387059725684	8.28407255481007	2.86646109162978	0.949935969265247	0.976208580118457	0.978189530974868	0.981731230990876	-0.0113323227513984	-0.118045028660399	0.426113905856989	0.225812971613367	0.390630614444844	0.349398131512756	0.0041980887770135	-0.0502962318147103	0.501742428159032	0.0993595895040318	0.0123935435852989	0.449798060422399	0.572250390657561	0.219575605802804	0.339153386770517	0.180137684703648	3.66104987653294	0.559446305954851	0.185006891227227	0.22164234278313	5.58223580680918	0.582865044309974	0.5	0.572250390657561	TRUE	0.603300247224604	GCA
277191	GCA-(LGMA+LAMN+MHNA)/3	GCA	C1Qhi.monocytes	CD4..T.cells	ICAM1	IL2RG	-0.882	0.0679	-0.40705	0.115	0.723	0.786	1	0.000389317001011615	up	-0.0515216581648712	ICAM1_IL2RG	ICAM1_IL2RG_C1Qhi.monocytes_CD4..T.cells	0.198818344161442	0.562464389890123	0.11182823864773	0.241545893719807	0.616366974204481	0.148880911643595	0.0295087282581602	0.3059809126524	0.16774482045528	-0.828464504808115	-0.939302159646388	0.19923563310389	0.783476068512886	0.130582679686249	0.084120377781335	0.0071008091239242	0.104577453960592	0.505928853754941	0.203355192238591	0.526634926338484	0.563420768954366	0.000389317001011615	-0.0515216581648712	0.501518314120993	0.0620712659651645	0.0150810271692045	0.125289990228898	0.513210292531618	0.261382733732648	0.392974495874832	0.52626068039128	6.09791382012126	0.679876537294889	0.834383918634673	0.907610076217453	7.77030315262286	0.948697862445091	1	0.513210292531618	TRUE	0.603297728921612	LGMA
277192	GCA-(LGMA+LAMN+MHNA)/3	GCA	C1Qhi.monocytes	CD4..T.cells	ICAM1	IL2RG	-0.882	0.0679	-0.40705	0.115	0.723	0.786	1	0.0150810271692045	down	0.125289990228898	ICAM1_IL2RG	ICAM1_IL2RG_C1Qhi.monocytes_CD4..T.cells	0.198818344161442	0.562464389890123	0.11182823864773	0.241545893719807	0.616366974204481	0.148880911643595	0.0295087282581602	0.3059809126524	0.16774482045528	-0.828464504808115	-0.939302159646388	0.19923563310389	0.783476068512886	0.130582679686249	0.084120377781335	0.0071008091239242	0.104577453960592	0.505928853754941	0.203355192238591	0.526634926338484	0.563420768954366	0.000389317001011615	-0.0515216581648712	0.501518314120993	0.0620712659651645	0.0150810271692045	0.125289990228898	0.513210292531618	0.261382733732648	0.392974495874832	0.52626068039128	6.09791382012126	0.679876537294889	0.834383918634673	0.907610076217453	7.77030315262286	0.948697862445091	1	0.513210292531618	TRUE	0.603297728921612	LGMA
277193	LAMN-(LGMA+MHNA+GCA)/3	LAMN	iCAFs	Epithelial	VCAM1	ITGA4	0.847	0.131	0.489	0.15	1	0.946	1	-0.000461751311557478	up	-0.388945709657588	VCAM1_ITGA4	VCAM1_ITGA4_iCAFs_Epithelial	0.210215328835468	0.0723823375833574	0.0152158768969653	0.246506312989397	0.103861003861004	0.0256023931251536	0.900388818556685	0.224577196182587	0.562483007369636	0.697850703579838	0.823908740944319	0.760725148071074	0.745157675684328	0.806947334720666	0.846246198175124	0.00315826113136515	0.0241088635982073	0.539750269493352	0.0602093065037729	0.508309378368667	0.493936399568811	-0.000461751311557478	-0.388945709657588	0.439807982283019	0.0537392071128311	0.00520491994427364	-0.180817896860047	0.457517872678762	0.107747682462303	0.633577096846105	0.734786855480065	6.77732823604529	0.905660468650098	0.0893503796338565	0.166991792179793	3.46227649762384	0.384629988626719	0.5	0.457517872678762	TRUE	0.603297697747229	LAMN
277194	LAMN-(LGMA+MHNA+GCA)/3	LAMN	iCAFs	Epithelial	VCAM1	ITGA4	0.847	0.131	0.489	0.15	1	0.946	1	0.00520491994427364	down	-0.180817896860047	VCAM1_ITGA4	VCAM1_ITGA4_iCAFs_Epithelial	0.210215328835468	0.0723823375833574	0.0152158768969653	0.246506312989397	0.103861003861004	0.0256023931251536	0.900388818556685	0.224577196182587	0.562483007369636	0.697850703579838	0.823908740944319	0.760725148071074	0.745157675684328	0.806947334720666	0.846246198175124	0.00315826113136515	0.0241088635982073	0.539750269493352	0.0602093065037729	0.508309378368667	0.493936399568811	-0.000461751311557478	-0.388945709657588	0.439807982283019	0.0537392071128311	0.00520491994427364	-0.180817896860047	0.457517872678762	0.107747682462303	0.633577096846105	0.734786855480065	6.77732823604529	0.905660468650098	0.0893503796338565	0.166991792179793	3.46227649762384	0.384629988626719	0.5	0.457517872678762	TRUE	0.603297697747229	LAMN
277195	LGMA-(LAMN+MHNA+GCA)/3	LGMA	Tregs	Endothelial	CXCL3	ACKR1	4.84	-0.281	2.2795	0.0132	1	0.508	1	0.021452842451883	up	1.07102090480967	CXCL3_ACKR1	CXCL3_ACKR1_Tregs_Endothelial	0.0297058937016276	1.11907651241702	0.0332431679218482	0.0279040691066151	0.580963445629423	0.0162112441352607	0.204322685818432	0.623093931583111	0.413708308700771	9.09642217296369	1.87942606879415	0.989995197694894	0.935268929085961	0.9811909716664	0.954778293580919	-0.0826522968482187	-0.294136287716081	0.342907833273446	0.453355192238591	0.286696011498383	0.240882141573841	0.021452842451883	1.07102090480967	0.706816287863401	0.268285656869344	0.00191366976042333	-0.509736815870852	0.397675276954417	0.0565482190276684	0.04889513935453	0.0705745652040874	2.21906577279413	0.244792465945495	1.001	0.993417624679947	9.9049353343522	0.9772417927415	0.25	0.706816287863401	TRUE	0.603296778111263	LGMA
277196	LGMA-(LAMN+MHNA+GCA)/3	LGMA	Tregs	Endothelial	CXCL3	ACKR1	4.84	-0.281	2.2795	0.0132	1	0.508	1	0.00191366976042333	down	-0.509736815870852	CXCL3_ACKR1	CXCL3_ACKR1_Tregs_Endothelial	0.0297058937016276	1.11907651241702	0.0332431679218482	0.0279040691066151	0.580963445629423	0.0162112441352607	0.204322685818432	0.623093931583111	0.413708308700771	9.09642217296369	1.87942606879415	0.989995197694894	0.935268929085961	0.9811909716664	0.954778293580919	-0.0826522968482187	-0.294136287716081	0.342907833273446	0.453355192238591	0.286696011498383	0.240882141573841	0.021452842451883	1.07102090480967	0.706816287863401	0.268285656869344	0.00191366976042333	-0.509736815870852	0.397675276954417	0.0565482190276684	0.04889513935453	0.0705745652040874	2.21906577279413	0.244792465945495	1.001	0.993417624679947	9.9049353343522	0.9772417927415	0.25	0.706816287863401	TRUE	0.603296778111263	LGMA
277197	MHNA-(LGMA+LAMN+GCA)/3	MHNA	C1Qhi.monocytes	Epithelial	SERPINF1	LRP6	0.573	-0.162	0.2055	0.254	0.527	0.904	1	0.00580937983387663	up	0.0599826157192576	SERPINF1_LRP6	SERPINF1_LRP6_C1Qhi.monocytes_Epithelial	0.163257057248579	0.0598630545078078	0.00977306611685597	0.149987715943975	0.0652425772880318	0.00978558514973015	0.176248705813806	0.197703809143393	0.186976257478599	0.341030280376775	0.595166283380062	0.694173203137506	0.642068192732512	0.741595966063711	0.791619977589243	-0.00710071426299114	-0.0438315695246367	0.395369205892921	0.0990163492633848	0.403880704275961	0.413245598275243	0.00580937983387663	0.0599826157192576	0.521910949774265	0.115134318413272	0.000212289276741748	-0.229326869165648	0.448692284818332	0.0300811432975733	0.152229984766306	0.263726122099778	6.44905856549466	0.647708770387149	0.210539208266432	0.186426272292301	4.55688673396687	0.667974673588364	0.666666666666667	0.521910949774265	TRUE	0.603296676278285	MHNA
277198	MHNA-(LGMA+LAMN+GCA)/3	MHNA	C1Qhi.monocytes	Epithelial	SERPINF1	LRP6	0.573	-0.162	0.2055	0.254	0.527	0.904	1	0.000212289276741748	down	-0.229326869165648	SERPINF1_LRP6	SERPINF1_LRP6_C1Qhi.monocytes_Epithelial	0.163257057248579	0.0598630545078078	0.00977306611685597	0.149987715943975	0.0652425772880318	0.00978558514973015	0.176248705813806	0.197703809143393	0.186976257478599	0.341030280376775	0.595166283380062	0.694173203137506	0.642068192732512	0.741595966063711	0.791619977589243	-0.00710071426299114	-0.0438315695246367	0.395369205892921	0.0990163492633848	0.403880704275961	0.413245598275243	0.00580937983387663	0.0599826157192576	0.521910949774265	0.115134318413272	0.000212289276741748	-0.229326869165648	0.448692284818332	0.0300811432975733	0.152229984766306	0.263726122099778	6.44905856549466	0.647708770387149	0.210539208266432	0.186426272292301	4.55688673396687	0.667974673588364	0.666666666666667	0.521910949774265	TRUE	0.603296676278285	MHNA
277199	LAMN-(LGMA+MHNA+GCA)/3	LAMN	Endothelial	C1Qhi.monocytes	SEMA4C	PLXNB2	-0.0808	-0.341	-0.2109	0.926	1	0.522	0.838	0.0571677146002861	up	0.536114168361383	SEMA4C_PLXNB2	SEMA4C_PLXNB2_Endothelial_C1Qhi.monocytes	0.0390042138056448	0.115788628720408	0.00451624443087323	0.0522645933604838	0.15862001350792	0.00829021050482586	0.060706862958961	0.637645667210595	0.349176265084778	-0.0026978322760997	-0.0333890133180656	0.437730110453017	0.0790179286057307	0.424163598527293	0.422562830158476	-0.0962743584762286	-0.282329496997738	0.319439453826806	0.440060186848724	0.276185770750988	0.247776679841897	0.0571677146002861	0.536114168361383	0.608989022549731	0.61793845471088	0.00964400635528432	-1.49952993488272	0.217595062505517	0.176803156731305	0.845420466709185	0.950808475493407	3.9487410907893	0.943657686243928	0.440438656554676	0.462482905835285	5.42589019507143	0.801723417624785	0.5	0.608989022549731	TRUE	0.603295393374281	GCA
277200	LAMN-(LGMA+MHNA+GCA)/3	LAMN	Endothelial	C1Qhi.monocytes	SEMA4C	PLXNB2	-0.0808	-0.341	-0.2109	0.926	1	0.522	0.838	0.00964400635528432	down	-1.49952993488272	SEMA4C_PLXNB2	SEMA4C_PLXNB2_Endothelial_C1Qhi.monocytes	0.0390042138056448	0.115788628720408	0.00451624443087323	0.0522645933604838	0.15862001350792	0.00829021050482586	0.060706862958961	0.637645667210595	0.349176265084778	-0.0026978322760997	-0.0333890133180656	0.437730110453017	0.0790179286057307	0.424163598527293	0.422562830158476	-0.0962743584762286	-0.282329496997738	0.319439453826806	0.440060186848724	0.276185770750988	0.247776679841897	0.0571677146002861	0.536114168361383	0.608989022549731	0.61793845471088	0.00964400635528432	-1.49952993488272	0.217595062505517	0.176803156731305	0.845420466709185	0.950808475493407	3.9487410907893	0.943657686243928	0.440438656554676	0.462482905835285	5.42589019507143	0.801723417624785	0.5	0.608989022549731	TRUE	0.603295393374281	GCA
277201	MHNA-(LGMA+LAMN+GCA)/3	MHNA	Fibroblasts	CD8..T.cells	COL1A2	ITGB1	-0.374	0.0172	-0.1784	0.599	1	0.956	1	0.00694617794248295	up	-0.925168807623711	COL1A2_ITGB1	COL1A2_ITGB1_Fibroblasts_CD8..T.cells	1.8042705209555	0.386310706388809	0.697009019466822	0.698905948276883	0.400767811000369	0.280099006986064	0.310731215249496	0.223068359731449	0.266899787490473	-0.0832423684263976	-0.222573177610689	0.319393308788218	0.348047062590043	0.292700496238194	0.287197854970386	0.000336124252851079	0.0195421077238999	0.48198886094143	0.0518550125763564	0.48499820337765	0.490006288178225	0.00694617794248295	-0.925168807623711	0.34173997210921	0.126263705566152	0.0165952373850489	0.567493812863502	0.59366362937605	0.284938144670074	0.556967281007826	0.693202555659671	11.555916000249	0.857425409131079	0.202369003036163	0.320408163304025	7.38407231872899	0.577732472745375	1	0.59366362937605	TRUE	0.603293575943933	LAMN
277202	MHNA-(LGMA+LAMN+GCA)/3	MHNA	Fibroblasts	CD8..T.cells	COL1A2	ITGB1	-0.374	0.0172	-0.1784	0.599	1	0.956	1	0.0165952373850489	down	0.567493812863502	COL1A2_ITGB1	COL1A2_ITGB1_Fibroblasts_CD8..T.cells	1.8042705209555	0.386310706388809	0.697009019466822	0.698905948276883	0.400767811000369	0.280099006986064	0.310731215249496	0.223068359731449	0.266899787490473	-0.0832423684263976	-0.222573177610689	0.319393308788218	0.348047062590043	0.292700496238194	0.287197854970386	0.000336124252851079	0.0195421077238999	0.48198886094143	0.0518550125763564	0.48499820337765	0.490006288178225	0.00694617794248295	-0.925168807623711	0.34173997210921	0.126263705566152	0.0165952373850489	0.567493812863502	0.59366362937605	0.284938144670074	0.556967281007826	0.693202555659671	11.555916000249	0.857425409131079	0.202369003036163	0.320408163304025	7.38407231872899	0.577732472745375	1	0.59366362937605	TRUE	0.603293575943933	LAMN
277203	GCA-(LGMA+LAMN+MHNA)/3	GCA	CD4..T.cells	Macrophages	HLA.F	LILRB1	-0.693	0.238	-0.2275	0.044	1	0.802	1	0.00466997779695594	up	0.459390297106612	HLA.F_LILRB1	HLA.F_LILRB1_CD4..T.cells_Macrophages	0.452551932095375	0.0726923420290621	0.0328970598337899	0.525997928826963	0.0963983050847458	0.050705308817006	0.3059809126524	0.0811229763135111	0.193551944482955	-0.940087295195072	-1.35654732351381	0.236933728189531	0.877921402273091	0.122018568913078	0.0417600448215143	0.0228065003483691	0.0958256317158365	0.590392561983471	0.189251706791232	0.569484369385555	0.55648131512756	0.00466997779695594	0.459390297106612	0.59495725589267	0.103979438496014	0.0094630683690372	-1.30415749613903	0.253140582059636	0.173988442779673	0.52893123942881	0.665897252161152	7.41236832151753	0.79196462612992	0.364902820041104	0.38169277105109	4.58009307499979	0.718405746887494	1	0.59495725589267	TRUE	0.603292991631113	LGMA
277204	GCA-(LGMA+LAMN+MHNA)/3	GCA	CD4..T.cells	Macrophages	HLA.F	LILRB1	-0.693	0.238	-0.2275	0.044	1	0.802	1	0.0094630683690372	down	-1.30415749613903	HLA.F_LILRB1	HLA.F_LILRB1_CD4..T.cells_Macrophages	0.452551932095375	0.0726923420290621	0.0328970598337899	0.525997928826963	0.0963983050847458	0.050705308817006	0.3059809126524	0.0811229763135111	0.193551944482955	-0.940087295195072	-1.35654732351381	0.236933728189531	0.877921402273091	0.122018568913078	0.0417600448215143	0.0228065003483691	0.0958256317158365	0.590392561983471	0.189251706791232	0.569484369385555	0.55648131512756	0.00466997779695594	0.459390297106612	0.59495725589267	0.103979438496014	0.0094630683690372	-1.30415749613903	0.253140582059636	0.173988442779673	0.52893123942881	0.665897252161152	7.41236832151753	0.79196462612992	0.364902820041104	0.38169277105109	4.58009307499979	0.718405746887494	1	0.59495725589267	TRUE	0.603292991631113	LGMA
277205	MHNA-(LGMA+LAMN+GCA)/3	MHNA	B.cells	iCAFs	SEMA3C	NRP1	2.37	0.75	1.56	0.0884	0.982	0.184	0.808	0.0275169004936092	up	-0.900463359203135	SEMA3C_NRP1	SEMA3C_NRP1_B.cells_iCAFs	0.0106131633734733	0.230995771815887	0.00245159586486358	0.00867110304496874	NA	NA	0.714769094866929	0.001	0.357884547433465	2.49690813191902	1.05354773498693	0.926924923963502	0.81673203137506	0.911157355530655	0.885465023211141	0.551386632742848	0.735182176990464	0.766439094502336	0.759858965145526	0.812791951131872	0.857729967660798	0.0275169004936092	-0.900463359203135	0.346258267155148	0.327653498135936	0.000665444664118199	0.735841312256577	0.624292306430206	0.0371305352885054	0.019928849019606	0.0165635182858413	2.14316147928787	0.251382002241348	0.230570703811148	NA	6.84102224376082	0.724153124356662	0	0.624292306430206	TRUE	0.603292170490383	MHNA
277206	MHNA-(LGMA+LAMN+GCA)/3	MHNA	B.cells	iCAFs	SEMA3C	NRP1	2.37	0.75	1.56	0.0884	0.982	0.184	0.808	0.000665444664118199	down	0.735841312256577	SEMA3C_NRP1	SEMA3C_NRP1_B.cells_iCAFs	0.0106131633734733	0.230995771815887	0.00245159586486358	0.00867110304496874	NA	NA	0.714769094866929	0.001	0.357884547433465	2.49690813191902	1.05354773498693	0.926924923963502	0.81673203137506	0.911157355530655	0.885465023211141	0.551386632742848	0.735182176990464	0.766439094502336	0.759858965145526	0.812791951131872	0.857729967660798	0.0275169004936092	-0.900463359203135	0.346258267155148	0.327653498135936	0.000665444664118199	0.735841312256577	0.624292306430206	0.0371305352885054	0.019928849019606	0.0165635182858413	2.14316147928787	0.251382002241348	0.230570703811148	NA	6.84102224376082	0.724153124356662	0	0.624292306430206	TRUE	0.603292170490383	MHNA
277207	GCA-(LGMA+LAMN+MHNA)/3	GCA	Macrophages	Macrophages	TNFSF10	TNFRSF10B	0.506	0.0184	0.2622	0.646	1	0.975	1	0.00460149202299981	up	0.42774175956144	TNFSF10_TNFRSF10B	TNFSF10_TNFRSF10B_Macrophages_Macrophages	0.179160923788799	0.318388437816321	0.0570427666428447	0.258474576271186	0.373940677966102	0.0966541582878483	0.0811229763135111	0.0811229763135111	0.0811229763135111	0.0960223458944874	0.189767482004916	0.674403713782616	0.311669601408676	0.637546022090604	0.615435408996318	0.000202315071146923	0.0109953843014632	0.482617678763924	0.0364714337046353	0.482258354293927	0.482774883219547	0.00460149202299981	0.42774175956144	0.58916916300048	0.103308954716131	0.00942929847230206	-1.31445129199602	0.25126775739576	0.173463110308272	0.346620392214441	0.595598948037118	4.39244211274564	0.549360746831421	0.825518594225761	0.895193935279528	6.74670110233589	0.801957802985421	0.5	0.58916916300048	TRUE	0.603291555490641	LAMN
277208	GCA-(LGMA+LAMN+MHNA)/3	GCA	Macrophages	Macrophages	TNFSF10	TNFRSF10B	0.506	0.0184	0.2622	0.646	1	0.975	1	0.00942929847230206	down	-1.31445129199602	TNFSF10_TNFRSF10B	TNFSF10_TNFRSF10B_Macrophages_Macrophages	0.179160923788799	0.318388437816321	0.0570427666428447	0.258474576271186	0.373940677966102	0.0966541582878483	0.0811229763135111	0.0811229763135111	0.0811229763135111	0.0960223458944874	0.189767482004916	0.674403713782616	0.311669601408676	0.637546022090604	0.615435408996318	0.000202315071146923	0.0109953843014632	0.482617678763924	0.0364714337046353	0.482258354293927	0.482774883219547	0.00460149202299981	0.42774175956144	0.58916916300048	0.103308954716131	0.00942929847230206	-1.31445129199602	0.25126775739576	0.173463110308272	0.346620392214441	0.595598948037118	4.39244211274564	0.549360746831421	0.825518594225761	0.895193935279528	6.74670110233589	0.801957802985421	0.5	0.58916916300048	TRUE	0.603291555490641	LAMN
277209	LAMN-(LGMA+MHNA+GCA)/3	LAMN	Tregs	CD8..T.cells	COMP	ITGAV	1.25	0.483	0.8665	0.461	1	0.16	1	0.0160593758791537	up	0.963716456728484	COMP_ITGAV	COMP_ITGAV_Tregs_CD8..T.cells	0.0268763920384208	0.198449177735233	0.00533359790051437	0.03	0.22282114123803	0.00668463423714091	0.223854363600918	0.523461688274655	0.373658025937786	0.42037384326294	0.336299074610352	0.82803745797983	0.462702097006563	0.760965263326397	0.695573875460221	0.384410048377188	0.795880017344075	0.688847466762487	0.783259971254042	0.777623068630974	0.86949784405318	0.0160593758791537	0.963716456728484	0.687191744000903	0.215482984935268	0.0169926099404396	-0.208681482587726	0.45244844918331	0.291119765781556	0.156721291667107	0.297237513873474	2.2579710708489	0.291547329509598	0.223723431351653	0.279410477103173	6.30606026445681	0.548378822096256	0.5	0.687191744000903	TRUE	0.603290221406294	LAMN
277210	LAMN-(LGMA+MHNA+GCA)/3	LAMN	Tregs	CD8..T.cells	COMP	ITGAV	1.25	0.483	0.8665	0.461	1	0.16	1	0.0169926099404396	down	-0.208681482587726	COMP_ITGAV	COMP_ITGAV_Tregs_CD8..T.cells	0.0268763920384208	0.198449177735233	0.00533359790051437	0.03	0.22282114123803	0.00668463423714091	0.223854363600918	0.523461688274655	0.373658025937786	0.42037384326294	0.336299074610352	0.82803745797983	0.462702097006563	0.760965263326397	0.695573875460221	0.384410048377188	0.795880017344075	0.688847466762487	0.783259971254042	0.777623068630974	0.86949784405318	0.0160593758791537	0.963716456728484	0.687191744000903	0.215482984935268	0.0169926099404396	-0.208681482587726	0.45244844918331	0.291119765781556	0.156721291667107	0.297237513873474	2.2579710708489	0.291547329509598	0.223723431351653	0.279410477103173	6.30606026445681	0.548378822096256	0.5	0.687191744000903	TRUE	0.603290221406294	LAMN
277211	MHNA-(LGMA+LAMN+GCA)/3	MHNA	B.cells	Fibroblasts	COL4A3	ITGA11	1.05	0.132	0.591	0.122	0.996	0.87	1	-0.000886821345144284	up	0.00245098264921959	COL4A3_ITGA11	COL4A3_ITGA11_B.cells_Fibroblasts	0.100885507734434	0.0244774913396195	0.00246942414186273	0.117734649477831	0.0258335998862707	0.00304150982736062	0.714769094866929	0.310731215249496	0.512750155058213	0.959322177791514	0.913640169325252	0.799043540899632	0.775532255482632	0.836201376660797	0.863414438930687	0.00798345865434236	0.0604807473813815	0.540334171757097	0.128166546891843	0.530362917714696	0.52600610851599	-0.000886821345144284	0.00245098264921959	0.51138918598112	0.0495777215024488	0.00833618924564136	0.121353862255756	0.512494164326757	0.156458445589954	1.001	0.965991445188217	5.19700499110319	1.001	0.109309611772168	0.109501119522337	2.8446652893383	0.440196915901361	0	0.512494164326757	TRUE	0.603289129141785	MHNA
277212	MHNA-(LGMA+LAMN+GCA)/3	MHNA	B.cells	Fibroblasts	COL4A3	ITGA11	1.05	0.132	0.591	0.122	0.996	0.87	1	0.00833618924564136	down	0.121353862255756	COL4A3_ITGA11	COL4A3_ITGA11_B.cells_Fibroblasts	0.100885507734434	0.0244774913396195	0.00246942414186273	0.117734649477831	0.0258335998862707	0.00304150982736062	0.714769094866929	0.310731215249496	0.512750155058213	0.959322177791514	0.913640169325252	0.799043540899632	0.775532255482632	0.836201376660797	0.863414438930687	0.00798345865434236	0.0604807473813815	0.540334171757097	0.128166546891843	0.530362917714696	0.52600610851599	-0.000886821345144284	0.00245098264921959	0.51138918598112	0.0495777215024488	0.00833618924564136	0.121353862255756	0.512494164326757	0.156458445589954	1.001	0.965991445188217	5.19700499110319	1.001	0.109309611772168	0.109501119522337	2.8446652893383	0.440196915901361	0	0.512494164326757	TRUE	0.603289129141785	MHNA
277213	LGMA-(LAMN+MHNA+GCA)/3	LGMA	SPP1..macrophages	Tregs	COL6A2	ITGA1	1.21	0.173	0.6915	0.0686	0.656	0.814	1	0.0167748074945339	up	0.472050246232872	COL6A2_ITGA1	COL6A2_ITGA1_SPP1..macrophages_Tregs	0.254176981113075	0.045440054680193	0.0115498159202245	0.234630592568519	0.0476753310250371	0.0111860911693048	0.434443253362701	0.204322685818432	0.319382969590566	1.40804781999483	1.16367588429325	0.823055066431887	0.842424363694573	0.868016647991036	0.898991515927645	0.0154619779541682	0.0893755951107988	0.561174991016888	0.178808839381962	0.551944843693856	0.55102407473949	0.0167748074945339	0.472050246232872	0.597272590730768	0.222487144573374	0.00300591950310657	0.516244568636746	0.584339484043627	0.0735395134106976	0.147214866290461	0.24540841187497	5.73475572642825	0.483683340680355	0.125145536945203	0.122437163931698	4.35014517050454	0.570003349100327	0.5	0.597272590730768	TRUE	0.603287655376256	LGMA
277214	LGMA-(LAMN+MHNA+GCA)/3	LGMA	SPP1..macrophages	Tregs	COL6A2	ITGA1	1.21	0.173	0.6915	0.0686	0.656	0.814	1	0.00300591950310657	down	0.516244568636746	COL6A2_ITGA1	COL6A2_ITGA1_SPP1..macrophages_Tregs	0.254176981113075	0.045440054680193	0.0115498159202245	0.234630592568519	0.0476753310250371	0.0111860911693048	0.434443253362701	0.204322685818432	0.319382969590566	1.40804781999483	1.16367588429325	0.823055066431887	0.842424363694573	0.868016647991036	0.898991515927645	0.0154619779541682	0.0893755951107988	0.561174991016888	0.178808839381962	0.551944843693856	0.55102407473949	0.0167748074945339	0.472050246232872	0.597272590730768	0.222487144573374	0.00300591950310657	0.516244568636746	0.584339484043627	0.0735395134106976	0.147214866290461	0.24540841187497	5.73475572642825	0.483683340680355	0.125145536945203	0.122437163931698	4.35014517050454	0.570003349100327	0.5	0.597272590730768	TRUE	0.603287655376256	LGMA
277215	LGMA-(LAMN+MHNA+GCA)/3	LGMA	CD8..T.cells	B.cells	COL5A2	LAIR1	1.99	0.485	1.2375	0.00247	0.445	0.267	0.707	0.108855656271357	up	0.895574108550041	COL5A2_LAIR1	COL5A2_LAIR1_CD8..T.cells_B.cells	0.0398179271251937	0.0325906302204164	0.00129769133908068	0.050363573729942	0.0394820687795615	0.00198845808199009	0.272401410357726	0.35586775780378	0.314134584080753	5.18853306301327	2.60730304674033	0.903273571314231	0.970285737153834	0.958580118456859	0.97740915639507	0.278142038238181	0.573488738635425	0.689723320158103	0.679078332734459	0.746092346388789	0.813398311174991	0.108855656271357	0.895574108550041	0.674729422777185	1.001	0.00120459186664882	-0.00170684532156308	0.490104840552835	0.0455176362197264	0.0233913132930455	0.0531859398846439	3.62575241744129	0.334783027333474	0.0621653375982159	0.063229352061187	3.92844887809394	0.491667454703275	0.25	0.674729422777185	TRUE	0.603287651697297	LGMA
277216	LGMA-(LAMN+MHNA+GCA)/3	LGMA	CD8..T.cells	B.cells	COL5A2	LAIR1	1.99	0.485	1.2375	0.00247	0.445	0.267	0.707	0.00120459186664882	down	-0.00170684532156308	COL5A2_LAIR1	COL5A2_LAIR1_CD8..T.cells_B.cells	0.0398179271251937	0.0325906302204164	0.00129769133908068	0.050363573729942	0.0394820687795615	0.00198845808199009	0.272401410357726	0.35586775780378	0.314134584080753	5.18853306301327	2.60730304674033	0.903273571314231	0.970285737153834	0.958580118456859	0.97740915639507	0.278142038238181	0.573488738635425	0.689723320158103	0.679078332734459	0.746092346388789	0.813398311174991	0.108855656271357	0.895574108550041	0.674729422777185	1.001	0.00120459186664882	-0.00170684532156308	0.490104840552835	0.0455176362197264	0.0233913132930455	0.0531859398846439	3.62575241744129	0.334783027333474	0.0621653375982159	0.063229352061187	3.92844887809394	0.491667454703275	0.25	0.674729422777185	TRUE	0.603287651697297	LGMA
277217	LGMA-(LAMN+MHNA+GCA)/3	LGMA	B.cells	Fibroblasts	HLA.DMB	CD74	-0.184	0.257	0.0365	0.605	0.905	0.607	1	0.0141736437119206	up	-0.323609428747704	HLA.DMB_CD74	HLA.DMB_CD74_B.cells_Fibroblasts	0.247888259863392	0.479614994785513	0.118890926461771	0.276658763413539	0.401916888522105	0.111193829373543	0.35586775780378	0.231631743788032	0.293749750795906	-0.0401570110639457	-0.218244625347531	0.391027693292781	0.343524891948135	0.336401472706899	0.289198815431407	0.0557205063936588	0.216811308924742	0.59847736255839	0.365253323751347	0.619116061803809	0.648311174991017	0.0141736437119206	-0.323609428747704	0.451757111452002	0.197021445285536	0.0038039024246673	-1.15087132321493	0.281029043155203	0.0859531237811238	0.29997687817549	0.361979641025904	6.84062947757098	0.770591719268115	0.140568350822576	0.370924461345866	8.52286696118216	0.632220595101935	1	0.451757111452002	TRUE	0.603286717992518	LAMN
277218	LGMA-(LAMN+MHNA+GCA)/3	LGMA	B.cells	Fibroblasts	HLA.DMB	CD74	-0.184	0.257	0.0365	0.605	0.905	0.607	1	0.0038039024246673	down	-1.15087132321493	HLA.DMB_CD74	HLA.DMB_CD74_B.cells_Fibroblasts	0.247888259863392	0.479614994785513	0.118890926461771	0.276658763413539	0.401916888522105	0.111193829373543	0.35586775780378	0.231631743788032	0.293749750795906	-0.0401570110639457	-0.218244625347531	0.391027693292781	0.343524891948135	0.336401472706899	0.289198815431407	0.0557205063936588	0.216811308924742	0.59847736255839	0.365253323751347	0.619116061803809	0.648311174991017	0.0141736437119206	-0.323609428747704	0.451757111452002	0.197021445285536	0.0038039024246673	-1.15087132321493	0.281029043155203	0.0859531237811238	0.29997687817549	0.361979641025904	6.84062947757098	0.770591719268115	0.140568350822576	0.370924461345866	8.52286696118216	0.632220595101935	1	0.451757111452002	TRUE	0.603286717992518	LAMN
277219	LGMA-(LAMN+MHNA+GCA)/3	LGMA	Tregs	C1Qhi.monocytes	LGALS1	CD69	1.27	0.176	0.723	0.00174	0.569	0.738	0.996	0.0448049305364803	up	0.120685046022633	LGALS1_CD69	LGALS1_CD69_Tregs_C1Qhi.monocytes	0.293234381461087	0.0830417247253766	0.0243506887853077	0.269097343036631	0.091228405395907	0.0245493215015073	0.204322685818432	0.475378729342036	0.339850707580234	3.5045024546811	2.7594507517174	0.83081879302065	0.973927485192893	0.934608612133824	0.979810308948295	0.0232220803191447	0.131943638176958	0.563173733381243	0.247394897592526	0.570247933884298	0.585272188286022	0.0448049305364803	0.120685046022633	0.533012609839163	0.496905345056762	0.0103742203184423	-0.270705173510313	0.441164030906688	0.188162537215237	0.0997878945990305	0.214568372520136	6.79904229015158	0.284943164075106	0.053650336768477	0.102112461004695	5.46982201665084	0.520582553562945	1	0.533012609839163	TRUE	0.603286516235513	LGMA
277220	LGMA-(LAMN+MHNA+GCA)/3	LGMA	Tregs	C1Qhi.monocytes	LGALS1	CD69	1.27	0.176	0.723	0.00174	0.569	0.738	0.996	0.0103742203184423	down	-0.270705173510313	LGALS1_CD69	LGALS1_CD69_Tregs_C1Qhi.monocytes	0.293234381461087	0.0830417247253766	0.0243506887853077	0.269097343036631	0.091228405395907	0.0245493215015073	0.204322685818432	0.475378729342036	0.339850707580234	3.5045024546811	2.7594507517174	0.83081879302065	0.973927485192893	0.934608612133824	0.979810308948295	0.0232220803191447	0.131943638176958	0.563173733381243	0.247394897592526	0.570247933884298	0.585272188286022	0.0448049305364803	0.120685046022633	0.533012609839163	0.496905345056762	0.0103742203184423	-0.270705173510313	0.441164030906688	0.188162537215237	0.0997878945990305	0.214568372520136	6.79904229015158	0.284943164075106	0.053650336768477	0.102112461004695	5.46982201665084	0.520582553562945	1	0.533012609839163	TRUE	0.603286516235513	LGMA
277221	GCA-(LGMA+LAMN+MHNA)/3	GCA	B.cells	Macrophages	HLA.DQB1	CD4	0.332	-1.08	-0.374	0.392	0.904	0.0856	1	0.00325438097303161	up	-0.194783068291789	HLA.DQB1_CD4	HLA.DQB1_CD4_B.cells_Macrophages	0.940523197421929	0.220966234451344	0.207823869348461	0.683126843657817	0.280720338983051	0.191767599120044	0.0711544356316257	0.0811229763135111	0.0761387059725684	0.135029025749208	0.406713932979543	0.615455418600928	0.52165039218825	0.662397951016488	0.728009444533376	-1.15292833414867	-1.06752623532285	0.149142112827884	0.867880883938196	0.087495508444125	0.0493172835070068	0.00325438097303161	-0.194783068291789	0.475317724330793	0.0901205791378163	0.012344632840242	-0.425794241196618	0.412947556139202	0.218814738727007	0.575057087240539	0.769565923922957	8.73552083831207	0.811604864277427	0.384206440421904	0.423711744461623	6.1992220618367	0.760187468878117	1	0.475317724330793	TRUE	0.603285852221988	MHNA
277222	GCA-(LGMA+LAMN+MHNA)/3	GCA	B.cells	Macrophages	HLA.DQB1	CD4	0.332	-1.08	-0.374	0.392	0.904	0.0856	1	0.012344632840242	down	-0.425794241196618	HLA.DQB1_CD4	HLA.DQB1_CD4_B.cells_Macrophages	0.940523197421929	0.220966234451344	0.207823869348461	0.683126843657817	0.280720338983051	0.191767599120044	0.0711544356316257	0.0811229763135111	0.0761387059725684	0.135029025749208	0.406713932979543	0.615455418600928	0.52165039218825	0.662397951016488	0.728009444533376	-1.15292833414867	-1.06752623532285	0.149142112827884	0.867880883938196	0.087495508444125	0.0493172835070068	0.00325438097303161	-0.194783068291789	0.475317724330793	0.0901205791378163	0.012344632840242	-0.425794241196618	0.412947556139202	0.218814738727007	0.575057087240539	0.769565923922957	8.73552083831207	0.811604864277427	0.384206440421904	0.423711744461623	6.1992220618367	0.760187468878117	1	0.475317724330793	TRUE	0.603285852221988	MHNA
277223	GCA-(LGMA+LAMN+MHNA)/3	GCA	iCAFs	Macrophages	CSF1	CSF1R	-1.17	0.403	-0.3835	0.0694	0.598	0.53	1	0.00751022482105107	up	1.77192075981584	CSF1_CSF1R	CSF1_CSF1R_iCAFs_Macrophages	0.0524444692169694	0.414267406819087	0.0217260342645174	0.071957671957672	0.485169491525424	0.0349116671150569	0.154589017934036	0.0811229763135111	0.117855997123773	-1.35560941956782	-1.15864052954515	0.158456058908276	0.84112373939491	0.0980870817992636	0.0573475268128702	0.111116824550882	0.275724130399211	0.659854473589651	0.432716492993173	0.665513833992095	0.683727093065038	0.00751022482105107	1.77192075981584	0.835001467450553	0.131785790830398	0.00979704747808612	-1.20235343093818	0.271662531284177	0.179183900501358	0.362166569777779	0.435958326109189	4.23997372446599	0.680748159939635	0.504292435470897	0.62730459653816	6.82552997697654	0.772619410698483	0.5	0.835001467450553	TRUE	0.603283929868471	LGMA
277224	GCA-(LGMA+LAMN+MHNA)/3	GCA	iCAFs	Macrophages	CSF1	CSF1R	-1.17	0.403	-0.3835	0.0694	0.598	0.53	1	0.00979704747808612	down	-1.20235343093818	CSF1_CSF1R	CSF1_CSF1R_iCAFs_Macrophages	0.0524444692169694	0.414267406819087	0.0217260342645174	0.071957671957672	0.485169491525424	0.0349116671150569	0.154589017934036	0.0811229763135111	0.117855997123773	-1.35560941956782	-1.15864052954515	0.158456058908276	0.84112373939491	0.0980870817992636	0.0573475268128702	0.111116824550882	0.275724130399211	0.659854473589651	0.432716492993173	0.665513833992095	0.683727093065038	0.00751022482105107	1.77192075981584	0.835001467450553	0.131785790830398	0.00979704747808612	-1.20235343093818	0.271662531284177	0.179183900501358	0.362166569777779	0.435958326109189	4.23997372446599	0.680748159939635	0.504292435470897	0.62730459653816	6.82552997697654	0.772619410698483	0.5	0.835001467450553	TRUE	0.603283929868471	LGMA
277225	LGMA-(LAMN+MHNA+GCA)/3	LGMA	iCAFs	Epithelial	TNC	ITGB6	0.273	-0.674	-0.2005	0.547	1	0.491	1	0.0155261878569734	up	1.99974998982726	TNC_ITGB6	TNC_ITGB6_iCAFs_Epithelial	0.217834368353444	0.0432754145207133	0.00942687258735306	0.153566457752238	0.0491644099037364	0.00755000427639583	0.262803994133876	0.261235324397914	0.262019659265895	0.0715294599109734	0.262012673666569	0.592904594205218	0.390447414759084	0.619057147430767	0.657495597886986	-0.208211074309119	-0.308918507877032	0.219614624505929	0.468199784405318	0.218873517786561	0.233246496586418	0.0155261878569734	1.99974998982726	0.876668376860827	0.210263011503576	0.000681064363325859	-0.256099015355123	0.443821434804876	0.0373735190101218	0.406764996283763	0.454500945549577	7.14849241050377	0.798894639788429	0.202833687501772	0.174718719850856	4.09811377525381	0.665863615628088	0.25	0.876668376860827	TRUE	0.60328314343084	LAMN
277226	LGMA-(LAMN+MHNA+GCA)/3	LGMA	iCAFs	Epithelial	TNC	ITGB6	0.273	-0.674	-0.2005	0.547	1	0.491	1	0.000681064363325859	down	-0.256099015355123	TNC_ITGB6	TNC_ITGB6_iCAFs_Epithelial	0.217834368353444	0.0432754145207133	0.00942687258735306	0.153566457752238	0.0491644099037364	0.00755000427639583	0.262803994133876	0.261235324397914	0.262019659265895	0.0715294599109734	0.262012673666569	0.592904594205218	0.390447414759084	0.619057147430767	0.657495597886986	-0.208211074309119	-0.308918507877032	0.219614624505929	0.468199784405318	0.218873517786561	0.233246496586418	0.0155261878569734	1.99974998982726	0.876668376860827	0.210263011503576	0.000681064363325859	-0.256099015355123	0.443821434804876	0.0373735190101218	0.406764996283763	0.454500945549577	7.14849241050377	0.798894639788429	0.202833687501772	0.174718719850856	4.09811377525381	0.665863615628088	0.25	0.876668376860827	TRUE	0.60328314343084	LAMN
277227	GCA-(LGMA+LAMN+MHNA)/3	GCA	B.cells	C1Qhi.monocytes	ICAM3	ITGAL	-0.537	0.786	0.1245	0.192	0.852	0.401	0.814	0.0146797341415058	up	-0.0792215622448929	ICAM3_ITGAL	ICAM3_ITGAL_B.cells_C1Qhi.monocytes	0.187166867068501	0.0708773687045999	0.013265895046499	0.246135693215339	0.102254428341385	0.025168464604145	0.0711544356316257	0.0295087282581602	0.0503315819448929	-0.384867240186194	-0.71669877129645	0.272090603489675	0.701896910517048	0.187089803105491	0.121758444053146	0.311928523120537	0.396855627379818	0.774793388429752	0.551113905856989	0.757096658282429	0.746586417535034	0.0146797341415058	-0.0792215622448929	0.496452373311214	0.20197613009947	0.00894708568980625	-0.285013382893647	0.438560834981561	0.165961694631562	0.420237522724524	0.453160993101832	5.7965284657467	0.777803842211298	0.186359737001866	0.266916062882373	4.45144393639935	0.586184336528297	1	0.496452373311214	TRUE	0.60328272341902	LGMA
277228	GCA-(LGMA+LAMN+MHNA)/3	GCA	B.cells	C1Qhi.monocytes	ICAM3	ITGAL	-0.537	0.786	0.1245	0.192	0.852	0.401	0.814	0.00894708568980625	down	-0.285013382893647	ICAM3_ITGAL	ICAM3_ITGAL_B.cells_C1Qhi.monocytes	0.187166867068501	0.0708773687045999	0.013265895046499	0.246135693215339	0.102254428341385	0.025168464604145	0.0711544356316257	0.0295087282581602	0.0503315819448929	-0.384867240186194	-0.71669877129645	0.272090603489675	0.701896910517048	0.187089803105491	0.121758444053146	0.311928523120537	0.396855627379818	0.774793388429752	0.551113905856989	0.757096658282429	0.746586417535034	0.0146797341415058	-0.0792215622448929	0.496452373311214	0.20197613009947	0.00894708568980625	-0.285013382893647	0.438560834981561	0.165961694631562	0.420237522724524	0.453160993101832	5.7965284657467	0.777803842211298	0.186359737001866	0.266916062882373	4.45144393639935	0.586184336528297	1	0.496452373311214	TRUE	0.60328272341902	LGMA
277229	MHNA-(LGMA+LAMN+GCA)/3	MHNA	CD8..T.cells	Epithelial	HLA.DRB1	CD82	0.929	-1.29	-0.1805	0.0419	0.879	0.25	0.995	0.00433110980862606	up	-0.405419062617772	HLA.DRB1_CD82	HLA.DRB1_CD82_CD8..T.cells_Epithelial	0.43192733827439	0.0523068928789702	0.0225927770146172	0.385304346136659	0.0542753290480563	0.0209125201702134	0.223068359731449	0.197703809143393	0.210386084437421	1.27996317266431	1.3777859770337	0.777193052665279	0.881723227149032	0.859612614054746	0.921862493997119	-0.776657388813072	-0.602059991327962	0.123450413223141	0.694327164929932	0.114534674811355	0.127223320158103	0.00433110980862606	-0.405419062617772	0.436795227047701	0.100661881044705	0.0019667467018001	1.01401407798812	0.674902287793574	0.0573738964351706	0.172988396811142	0.3867609525884	7.78667669872693	0.645437607757288	0.256943810466062	0.216608809632917	4.56862142229911	0.689516824357599	0.666666666666667	0.674902287793574	TRUE	0.603282671502476	LGMA
277230	MHNA-(LGMA+LAMN+GCA)/3	MHNA	CD8..T.cells	Epithelial	HLA.DRB1	CD82	0.929	-1.29	-0.1805	0.0419	0.879	0.25	0.995	0.0019667467018001	down	1.01401407798812	HLA.DRB1_CD82	HLA.DRB1_CD82_CD8..T.cells_Epithelial	0.43192733827439	0.0523068928789702	0.0225927770146172	0.385304346136659	0.0542753290480563	0.0209125201702134	0.223068359731449	0.197703809143393	0.210386084437421	1.27996317266431	1.3777859770337	0.777193052665279	0.881723227149032	0.859612614054746	0.921862493997119	-0.776657388813072	-0.602059991327962	0.123450413223141	0.694327164929932	0.114534674811355	0.127223320158103	0.00433110980862606	-0.405419062617772	0.436795227047701	0.100661881044705	0.0019667467018001	1.01401407798812	0.674902287793574	0.0573738964351706	0.172988396811142	0.3867609525884	7.78667669872693	0.645437607757288	0.256943810466062	0.216608809632917	4.56862142229911	0.689516824357599	0.666666666666667	0.674902287793574	TRUE	0.603282671502476	LGMA
277231	GCA-(LGMA+LAMN+MHNA)/3	GCA	iCAFs	C1Qhi.monocytes	TGFB1	ITGB8	0.856	1.36	1.108	0.0862	0.627	0.234	0.764	0.0139520291936762	up	-0.316041945281814	TGFB1_ITGB8	TGFB1_ITGB8_iCAFs_C1Qhi.monocytes	0.401722293466219	0.0588528487101471	0.0236425013608607	0.462433862433862	0.0740740740740741	0.0342543601802861	0.154589017934036	0.0295087282581602	0.092048873096098	0.911205780454046	1.06449273417529	0.762566031695214	0.819313270369778	0.831279013926685	0.887025772370738	0.857866433922206	0.630784142589857	0.869744879626303	0.710070068271649	0.855371900826446	0.830578512396694	0.0139520291936762	-0.316041945281814	0.45314110264585	0.194851813093533	0.00570308854580807	-1.86659396777942	0.150812450572928	0.115497310619925	0.287931446006575	0.558103976016338	7.4150235076554	0.556157286624256	0.213854802720925	0.223575516693164	2.61301473454945	0.383795458742299	0.5	0.45314110264585	TRUE	0.603282081101251	GCA
277232	GCA-(LGMA+LAMN+MHNA)/3	GCA	iCAFs	C1Qhi.monocytes	TGFB1	ITGB8	0.856	1.36	1.108	0.0862	0.627	0.234	0.764	0.00570308854580807	down	-1.86659396777942	TGFB1_ITGB8	TGFB1_ITGB8_iCAFs_C1Qhi.monocytes	0.401722293466219	0.0588528487101471	0.0236425013608607	0.462433862433862	0.0740740740740741	0.0342543601802861	0.154589017934036	0.0295087282581602	0.092048873096098	0.911205780454046	1.06449273417529	0.762566031695214	0.819313270369778	0.831279013926685	0.887025772370738	0.857866433922206	0.630784142589857	0.869744879626303	0.710070068271649	0.855371900826446	0.830578512396694	0.0139520291936762	-0.316041945281814	0.45314110264585	0.194851813093533	0.00570308854580807	-1.86659396777942	0.150812450572928	0.115497310619925	0.287931446006575	0.558103976016338	7.4150235076554	0.556157286624256	0.213854802720925	0.223575516693164	2.61301473454945	0.383795458742299	0.5	0.45314110264585	TRUE	0.603282081101251	GCA
277233	MHNA-(LGMA+LAMN+GCA)/3	MHNA	C1Qhi.monocytes	Fibroblasts	HLA.A	APLP2	0.375	-0.438	-0.0315	0.338	0.607	0.48	1	-0.00126632191347426	up	-0.23484538799075	HLA.A_APLP2	HLA.A_APLP2_C1Qhi.monocytes_Fibroblasts	2.07844813239072	0.299328592391204	0.62213895382664	0.953499982972596	0.282566845553305	0.269427482423696	0.176248705813806	0.310731215249496	0.243489960531651	0.176656237395879	0.471083299722345	0.631663198335201	0.569713462461982	0.684448535296942	0.75282135425004	-0.139616338029493	-0.318758762624413	0.284697269134028	0.479787998562702	0.249236435501258	0.22850790513834	-0.00126632191347426	-0.23484538799075	0.467990863569431	0.0458623663151851	0.00857170132221511	0.219055394938975	0.530269710165209	0.160122126950951	0.816375454606729	0.907005313174552	11.190315232713	0.932997689148847	0.199249760896418	0.19535417426924	6.71763997339403	0.405934871338611	1	0.530269710165209	TRUE	0.603281297105722	LGMA
277234	MHNA-(LGMA+LAMN+GCA)/3	MHNA	C1Qhi.monocytes	Fibroblasts	HLA.A	APLP2	0.375	-0.438	-0.0315	0.338	0.607	0.48	1	0.00857170132221511	down	0.219055394938975	HLA.A_APLP2	HLA.A_APLP2_C1Qhi.monocytes_Fibroblasts	2.07844813239072	0.299328592391204	0.62213895382664	0.953499982972596	0.282566845553305	0.269427482423696	0.176248705813806	0.310731215249496	0.243489960531651	0.176656237395879	0.471083299722345	0.631663198335201	0.569713462461982	0.684448535296942	0.75282135425004	-0.139616338029493	-0.318758762624413	0.284697269134028	0.479787998562702	0.249236435501258	0.22850790513834	-0.00126632191347426	-0.23484538799075	0.467990863569431	0.0458623663151851	0.00857170132221511	0.219055394938975	0.530269710165209	0.160122126950951	0.816375454606729	0.907005313174552	11.190315232713	0.932997689148847	0.199249760896418	0.19535417426924	6.71763997339403	0.405934871338611	1	0.530269710165209	TRUE	0.603281297105722	LGMA
277235	GCA-(LGMA+LAMN+MHNA)/3	GCA	C1Qhi.monocytes	CD8..T.cells	TNFSF12	TNFRSF25	-0.136	0.338	0.101	0.795	0.965	0.316	1	0.00774296214084443	up	-1.98062049397778	TNFSF12_TNFRSF25	TNFSF12_TNFRSF25_C1Qhi.monocytes_CD8..T.cells	0.226722820029394	0.0565800685508965	0.0128279926993157	0.260064412238325	0.0696929824561403	0.0181246645195921	0.0295087282581602	0.299850372260767	0.164679550259464	-0.01355007050272	-0.0996328713435297	0.411997758924284	0.186649591804066	0.385985272931007	0.365095245717945	0.169105766074979	0.500312917381596	0.633825907294287	0.632051742723679	0.702164929931728	0.788312971613367	0.00774296214084443	-1.98062049397778	0.148712019550041	0.134064316557432	0.00351827722086209	-0.867575866482541	0.33257103270924	0.0815098708038838	0.967396986258562	0.856408074684038	6.33579839582182	0.920659305397089	0.297317387193328	0.337883884213866	4.44364220707028	0.715199050428575	0.5	0.33257103270924	TRUE	0.603280969147245	MHNA
277236	GCA-(LGMA+LAMN+MHNA)/3	GCA	C1Qhi.monocytes	CD8..T.cells	TNFSF12	TNFRSF25	-0.136	0.338	0.101	0.795	0.965	0.316	1	0.00351827722086209	down	-0.867575866482541	TNFSF12_TNFRSF25	TNFSF12_TNFRSF25_C1Qhi.monocytes_CD8..T.cells	0.226722820029394	0.0565800685508965	0.0128279926993157	0.260064412238325	0.0696929824561403	0.0181246645195921	0.0295087282581602	0.299850372260767	0.164679550259464	-0.01355007050272	-0.0996328713435297	0.411997758924284	0.186649591804066	0.385985272931007	0.365095245717945	0.169105766074979	0.500312917381596	0.633825907294287	0.632051742723679	0.702164929931728	0.788312971613367	0.00774296214084443	-1.98062049397778	0.148712019550041	0.134064316557432	0.00351827722086209	-0.867575866482541	0.33257103270924	0.0815098708038838	0.967396986258562	0.856408074684038	6.33579839582182	0.920659305397089	0.297317387193328	0.337883884213866	4.44364220707028	0.715199050428575	0.5	0.33257103270924	TRUE	0.603280969147245	MHNA
277237	LGMA-(LAMN+MHNA+GCA)/3	LGMA	Macrophages	Epithelial	COMP	SDC1	0.82	0.202	0.511	0.404	1	0.823	1	0.00884519696604985	up	0.626440821580332	COMP_SDC1	COMP_SDC1_Macrophages_Epithelial	0.0219529834914907	0.185227426214581	0.00406629462986	0.0200523937775031	0.199683238961194	0.0040041269384171	1.001	0.261235324397914	0.631117662198957	0.322767280609304	0.393618634889395	0.755242516407876	0.510905234512566	0.736433488074276	0.722166639987194	0.0170892332871215	0.0846001647877302	0.574874236435501	0.170409629895796	0.557087675170679	0.546936758893281	0.00884519696604985	0.626440821580332	0.625508555521065	0.144855325101717	0.000383349214100806	-0.44835041232526	0.408843748933463	0.0327421919929661	0.128195158500243	0.199009042661981	2.12514365360047	0.274455590883966	0.933044785658587	0.718806507854952	5.98292493322683	0.993470837484326	0.25	0.625508555521065	TRUE	0.603280919954779	GCA
277238	LGMA-(LAMN+MHNA+GCA)/3	LGMA	Macrophages	Epithelial	COMP	SDC1	0.82	0.202	0.511	0.404	1	0.823	1	0.000383349214100806	down	-0.44835041232526	COMP_SDC1	COMP_SDC1_Macrophages_Epithelial	0.0219529834914907	0.185227426214581	0.00406629462986	0.0200523937775031	0.199683238961194	0.0040041269384171	1.001	0.261235324397914	0.631117662198957	0.322767280609304	0.393618634889395	0.755242516407876	0.510905234512566	0.736433488074276	0.722166639987194	0.0170892332871215	0.0846001647877302	0.574874236435501	0.170409629895796	0.557087675170679	0.546936758893281	0.00884519696604985	0.626440821580332	0.625508555521065	0.144855325101717	0.000383349214100806	-0.44835041232526	0.408843748933463	0.0327421919929661	0.128195158500243	0.199009042661981	2.12514365360047	0.274455590883966	0.933044785658587	0.718806507854952	5.98292493322683	0.993470837484326	0.25	0.625508555521065	TRUE	0.603280919954779	GCA
277239	LGMA-(LAMN+MHNA+GCA)/3	LGMA	Tregs	iCAFs	PRNP	NCAM1	-0.397	0.0933	-0.15185	0.464	1	0.847	1	0.00504185018327864	up	-0.310533952542045	PRNP_NCAM1	PRNP_NCAM1_Tregs_iCAFs	0.0864564198041989	0.0980060274594059	0.00847325025337225	0.0931087332258053	0.126297547169107	0.0117594046264419	0.204322685818432	0.262803994133876	0.233563339976154	-0.132392361719712	-0.333482019445119	0.312229870337762	0.460120858011846	0.262005762766128	0.234112373939491	0.00672847781614505	0.0721165896692931	0.519830219187927	0.148064139417894	0.525377290693496	0.5349892202659	0.00504185018327864	-0.310533952542045	0.454148440617843	0.107620112884472	0.00741950629444161	-0.191512563597803	0.45557211467883	0.142198309587106	0.188433685494894	0.157356896653009	5.25182536554311	0.614868721578616	0.99632502025001	1.001	5.21982864902915	0.947019728687638	1	0.45557211467883	TRUE	0.60328025578375	LAMN
277240	LGMA-(LAMN+MHNA+GCA)/3	LGMA	Tregs	iCAFs	PRNP	NCAM1	-0.397	0.0933	-0.15185	0.464	1	0.847	1	0.00741950629444161	down	-0.191512563597803	PRNP_NCAM1	PRNP_NCAM1_Tregs_iCAFs	0.0864564198041989	0.0980060274594059	0.00847325025337225	0.0931087332258053	0.126297547169107	0.0117594046264419	0.204322685818432	0.262803994133876	0.233563339976154	-0.132392361719712	-0.333482019445119	0.312229870337762	0.460120858011846	0.262005762766128	0.234112373939491	0.00672847781614505	0.0721165896692931	0.519830219187927	0.148064139417894	0.525377290693496	0.5349892202659	0.00504185018327864	-0.310533952542045	0.454148440617843	0.107620112884472	0.00741950629444161	-0.191512563597803	0.45557211467883	0.142198309587106	0.188433685494894	0.157356896653009	5.25182536554311	0.614868721578616	0.99632502025001	1.001	5.21982864902915	0.947019728687638	1	0.45557211467883	TRUE	0.60328025578375	LAMN
277241	MHNA-(LGMA+LAMN+GCA)/3	MHNA	SPP1..macrophages	C1Qhi.monocytes	LILRB2	SIGLEC10	-0.8	0.561	-0.1195	0.528	0.98	0.303	0.577	0.00210782489617921	up	-0.0746957389183682	LILRB2_SIGLEC10	LILRB2_SIGLEC10_SPP1..macrophages_C1Qhi.monocytes	0.0688851589357249	0.0890890922395904	0.00613691627836365	0.0536952284091872	0.0867759096282674	0.00465945228790481	0.718445157367712	0.176248705813806	0.447346931590759	-0.22189286197295	-0.277366077466188	0.214402913398431	0.406755242516408	0.227989434928766	0.25942452377141	0.290910685410207	0.518557371497695	0.713932806324111	0.644807761408552	0.750269493352497	0.795027847646425	0.00210782489617921	-0.0746957389183682	0.497280085675179	0.0788956603284237	0.0622546594817159	0.0770710917417655	0.504437479897073	0.995226874331461	0.216801600988361	0.143546000008796	5.38200321151672	0.753490942689452	0.543509021296442	0.392944778416672	5.13693131940385	0.90204651052887	0.333333333333333	0.504437479897073	TRUE	0.603279208245864	LGMA
277242	MHNA-(LGMA+LAMN+GCA)/3	MHNA	SPP1..macrophages	C1Qhi.monocytes	LILRB2	SIGLEC10	-0.8	0.561	-0.1195	0.528	0.98	0.303	0.577	0.0622546594817159	down	0.0770710917417655	LILRB2_SIGLEC10	LILRB2_SIGLEC10_SPP1..macrophages_C1Qhi.monocytes	0.0688851589357249	0.0890890922395904	0.00613691627836365	0.0536952284091872	0.0867759096282674	0.00465945228790481	0.718445157367712	0.176248705813806	0.447346931590759	-0.22189286197295	-0.277366077466188	0.214402913398431	0.406755242516408	0.227989434928766	0.25942452377141	0.290910685410207	0.518557371497695	0.713932806324111	0.644807761408552	0.750269493352497	0.795027847646425	0.00210782489617921	-0.0746957389183682	0.497280085675179	0.0788956603284237	0.0622546594817159	0.0770710917417655	0.504437479897073	0.995226874331461	0.216801600988361	0.143546000008796	5.38200321151672	0.753490942689452	0.543509021296442	0.392944778416672	5.13693131940385	0.90204651052887	0.333333333333333	0.504437479897073	TRUE	0.603279208245864	LGMA
277243	LGMA-(LAMN+MHNA+GCA)/3	LGMA	CD8..T.cells	Endothelial	COL1A1	CD44	2.23	0.633	1.4315	0.000555	0.247	0.305	1	0.0189277649622971	up	0.357740422937936	COL1A1_CD44	COL1A1_CD44_CD8..T.cells_Endothelial	0.387098524457502	0.147241870310477	0.0569971107355487	0.336806984552611	0.153981333581938	0.0518619886411224	0.272401410357726	0.623093931583111	0.447747670970418	7.26022664763643	3.25570701687732	0.919261245397791	0.983912277893389	0.974147590843605	0.987233872258684	0.326438201693485	0.515700160653214	0.737064319080129	0.642517067912325	0.761139058569889	0.793747754222063	0.0189277649622971	0.357740422937936	0.576366857731996	0.243564851336798	0.00227073143056157	-0.42086902122853	0.413843636997944	0.0621027545090051	0.099268823599097	0.313785684144601	7.06602933780484	0.399105410164756	0.0764465913534649	0.135400261822861	5.85587123535268	0.373895222681135	0.5	0.576366857731996	TRUE	0.603276561101313	LGMA
277244	LGMA-(LAMN+MHNA+GCA)/3	LGMA	CD8..T.cells	Endothelial	COL1A1	CD44	2.23	0.633	1.4315	0.000555	0.247	0.305	1	0.00227073143056157	down	-0.42086902122853	COL1A1_CD44	COL1A1_CD44_CD8..T.cells_Endothelial	0.387098524457502	0.147241870310477	0.0569971107355487	0.336806984552611	0.153981333581938	0.0518619886411224	0.272401410357726	0.623093931583111	0.447747670970418	7.26022664763643	3.25570701687732	0.919261245397791	0.983912277893389	0.974147590843605	0.987233872258684	0.326438201693485	0.515700160653214	0.737064319080129	0.642517067912325	0.761139058569889	0.793747754222063	0.0189277649622971	0.357740422937936	0.576366857731996	0.243564851336798	0.00227073143056157	-0.42086902122853	0.413843636997944	0.0621027545090051	0.099268823599097	0.313785684144601	7.06602933780484	0.399105410164756	0.0764465913534649	0.135400261822861	5.85587123535268	0.373895222681135	0.5	0.576366857731996	TRUE	0.603276561101313	LGMA
277245	MHNA-(LGMA+LAMN+GCA)/3	MHNA	Endothelial	Epithelial	SEMA6D	TYROBP	0.525	2.13	1.3275	0.422	0.998	0.117	0.909	0.00130051547791975	up	-1.35953682444571	SEMA6D_TYROBP	SEMA6D_TYROBP_Endothelial_Epithelial	0.0838010120525809	0.0617731210238751	0.00517665005944729	0.0687462361670507	0.0635843281297827	0.00437118323813328	0.243146692749466	0.197703809143393	0.220425250946429	0.196710963245121	0.374687549038326	0.680866816071714	0.495357771730431	0.692892588442452	0.713422442772531	1.98476411448068	0.931814138253838	0.931413941789436	0.830600970176069	0.924182536830758	0.895616241466044	0.00130051547791975	-1.35953682444571	0.262299889698644	0.0709920061967411	-0.0018545237297471	-1.69402655601732	0.182208886777733	0.001	0.635321147207028	0.470537667284239	5.06544761821497	0.858317278741063	0.0312945425229764	0.0667909052842568	4.69219149932576	0.4200681358237	0.333333333333333	0.262299889698644	TRUE	0.603274853087261	MHNA
277246	MHNA-(LGMA+LAMN+GCA)/3	MHNA	Endothelial	Epithelial	SEMA6D	TYROBP	0.525	2.13	1.3275	0.422	0.998	0.117	0.909	-0.0018545237297471	down	-1.69402655601732	SEMA6D_TYROBP	SEMA6D_TYROBP_Endothelial_Epithelial	0.0838010120525809	0.0617731210238751	0.00517665005944729	0.0687462361670507	0.0635843281297827	0.00437118323813328	0.243146692749466	0.197703809143393	0.220425250946429	0.196710963245121	0.374687549038326	0.680866816071714	0.495357771730431	0.692892588442452	0.713422442772531	1.98476411448068	0.931814138253838	0.931413941789436	0.830600970176069	0.924182536830758	0.895616241466044	0.00130051547791975	-1.35953682444571	0.262299889698644	0.0709920061967411	-0.0018545237297471	-1.69402655601732	0.182208886777733	0.001	0.635321147207028	0.470537667284239	5.06544761821497	0.858317278741063	0.0312945425229764	0.0667909052842568	4.69219149932576	0.4200681358237	0.333333333333333	0.262299889698644	TRUE	0.603274853087261	MHNA
277247	GCA-(LGMA+LAMN+MHNA)/3	GCA	SPP1..macrophages	CD4..T.cells	TNF	TNFRSF1B	1.6	-0.479	0.5605	0.483	0.777	0.0763	1	0.00566166881187403	up	2.68646248464908	TNF_TNFRSF1B	TNF_TNFRSF1B_SPP1..macrophages_CD4..T.cells	0.0770163533955495	0.291584487114333	0.0224567739042575	0.111111111111111	0.337417623799661	0.0374908470888512	0.0480350794940855	0.3059809126524	0.177007996073243	0.505684590797581	0.316052869248488	0.868897070593885	0.444633424043541	0.77725308147911	0.685589082759725	-0.535270746319612	-1.11747546204512	0.27153701042041	0.879581386992454	0.141843334531082	0.0436803808839382	0.00566166881187403	2.68646248464908	1.001	0.113688210139368	0.0179642844391234	1.17826889814738	0.704786354140766	0.306235363255683	0.213321035388703	0.363252228327852	2.77787727150147	0.353373621619908	0.442608484579265	0.489249955535229	6.78631156609188	0.778782001295997	0.5	1.001	TRUE	0.603274071862706	LGMA
277248	GCA-(LGMA+LAMN+MHNA)/3	GCA	SPP1..macrophages	CD4..T.cells	TNF	TNFRSF1B	1.6	-0.479	0.5605	0.483	0.777	0.0763	1	0.0179642844391234	down	1.17826889814738	TNF_TNFRSF1B	TNF_TNFRSF1B_SPP1..macrophages_CD4..T.cells	0.0770163533955495	0.291584487114333	0.0224567739042575	0.111111111111111	0.337417623799661	0.0374908470888512	0.0480350794940855	0.3059809126524	0.177007996073243	0.505684590797581	0.316052869248488	0.868897070593885	0.444633424043541	0.77725308147911	0.685589082759725	-0.535270746319612	-1.11747546204512	0.27153701042041	0.879581386992454	0.141843334531082	0.0436803808839382	0.00566166881187403	2.68646248464908	1.001	0.113688210139368	0.0179642844391234	1.17826889814738	0.704786354140766	0.306235363255683	0.213321035388703	0.363252228327852	2.77787727150147	0.353373621619908	0.442608484579265	0.489249955535229	6.78631156609188	0.778782001295997	0.5	1.001	TRUE	0.603274071862706	LGMA
277249	LAMN-(LGMA+MHNA+GCA)/3	LAMN	Macrophages	iCAFs	CALM2	PDE1A	0.369	-0.4	-0.0155	0.459	1	0.423	1	0.00893408190089082	up	-0.295354251265121	CALM2_PDE1A	CALM2_PDE1A_Macrophages_iCAFs	0.757335361909181	0.306259935619971	0.231941479181034	0.777228682170543	0.334190363793039	0.259742336044958	0.202118009648158	0.900388818556685	0.551253414102421	0.124791119036751	0.338187314462739	0.629362093805026	0.464142788538498	0.65603489675044	0.69645429806307	-0.149463853049983	-0.373659632624958	0.298194394538268	0.531687926697808	0.244250808480057	0.205376392382321	0.00893408190089082	-0.295354251265121	0.456924604317071	0.145725519065284	0.00316486528723002	-0.639374210416776	0.374089408996744	0.0760121114836882	0.396022383690901	0.788640337143345	8.60987621531169	0.472494264932639	0.701561146694667	0.75743088331598	7.46338219865724	0.973891241340823	1	0.456924604317071	TRUE	0.60327339999725	LGMA
277250	LAMN-(LGMA+MHNA+GCA)/3	LAMN	Macrophages	iCAFs	CALM2	PDE1A	0.369	-0.4	-0.0155	0.459	1	0.423	1	0.00316486528723002	down	-0.639374210416776	CALM2_PDE1A	CALM2_PDE1A_Macrophages_iCAFs	0.757335361909181	0.306259935619971	0.231941479181034	0.777228682170543	0.334190363793039	0.259742336044958	0.202118009648158	0.900388818556685	0.551253414102421	0.124791119036751	0.338187314462739	0.629362093805026	0.464142788538498	0.65603489675044	0.69645429806307	-0.149463853049983	-0.373659632624958	0.298194394538268	0.531687926697808	0.244250808480057	0.205376392382321	0.00893408190089082	-0.295354251265121	0.456924604317071	0.145725519065284	0.00316486528723002	-0.639374210416776	0.374089408996744	0.0760121114836882	0.396022383690901	0.788640337143345	8.60987621531169	0.472494264932639	0.701561146694667	0.75743088331598	7.46338219865724	0.973891241340823	1	0.456924604317071	TRUE	0.60327339999725	LGMA
277251	LGMA-(LAMN+MHNA+GCA)/3	LGMA	Endothelial	CD4..T.cells	LGALS3	LAG3	0.0792	0.48	0.2796	0.848	1	0.185	1	0.0186836119782491	up	0.0762898289165368	LGALS3_LAG3	LGALS3_LAG3_Endothelial_CD4..T.cells	0.638658440139214	0.0381041284365813	0.0243355232301713	0.598377514761631	0.047341266146726	0.0283279491825468	0.623093931583111	0.225262262027145	0.424178096805128	0.00567104850126827	0.0716041477432862	0.511005282535617	0.143728989915159	0.520129662237874	0.531154954378101	0.351757570366553	0.732828271596986	0.68745508444125	0.758848365073661	0.768819619116062	0.857235896514553	0.0186836119782491	0.0762898289165368	0.524893320276027	0.241174564914408	0.00481265478709799	-0.382075164470833	0.420901683684711	0.101645513241001	0.401391014044687	0.696182075795355	8.35249851264091	0.6436358760821	0.150488221467197	0.162331482341289	3.90667861217132	0.606048203661573	0.5	0.524893320276027	TRUE	0.603273274355357	MHNA
277252	LGMA-(LAMN+MHNA+GCA)/3	LGMA	Endothelial	CD4..T.cells	LGALS3	LAG3	0.0792	0.48	0.2796	0.848	1	0.185	1	0.00481265478709799	down	-0.382075164470833	LGALS3_LAG3	LGALS3_LAG3_Endothelial_CD4..T.cells	0.638658440139214	0.0381041284365813	0.0243355232301713	0.598377514761631	0.047341266146726	0.0283279491825468	0.623093931583111	0.225262262027145	0.424178096805128	0.00567104850126827	0.0716041477432862	0.511005282535617	0.143728989915159	0.520129662237874	0.531154954378101	0.351757570366553	0.732828271596986	0.68745508444125	0.758848365073661	0.768819619116062	0.857235896514553	0.0186836119782491	0.0762898289165368	0.524893320276027	0.241174564914408	0.00481265478709799	-0.382075164470833	0.420901683684711	0.101645513241001	0.401391014044687	0.696182075795355	8.35249851264091	0.6436358760821	0.150488221467197	0.162331482341289	3.90667861217132	0.606048203661573	0.5	0.524893320276027	TRUE	0.603273274355357	MHNA
277253	LAMN-(LGMA+MHNA+GCA)/3	LAMN	NK.cells	B.cells	CCN2	ITGB2	1.84	-0.34	0.75	0.0036	1	0.26	1	1.64899968471115e-05	up	0.296308382763338	CCN2_ITGB2	CCN2_ITGB2_NK.cells_B.cells	0.0868004063207733	0.116242607029945	0.0100899055219852	0.0981798830598443	0.147209903917221	0.0144530511518437	0.439766549598653	0.176990542322262	0.308378545960457	4.49640339858819	2.44369749923271	0.892168240755563	0.965183287978229	0.950056026892909	0.973787417960621	-0.198909061689922	-0.585026652029182	0.319708947179303	0.685770750988142	0.222826086956522	0.131804707150557	1.64899968471115e-05	0.296308382763338	0.565131761810744	0.0584212457557872	0.00972168348594363	-1.34235407922354	0.246191201688169	0.178011520480258	0.102339309804634	0.15261861349979	5.21751289561696	0.548514820261738	0.0913246938720422	0.160294880906364	5.35175850445377	0.545619720163616	1	0.565131761810744	TRUE	0.603272901592567	LGMA
277254	LAMN-(LGMA+MHNA+GCA)/3	LAMN	NK.cells	B.cells	CCN2	ITGB2	1.84	-0.34	0.75	0.0036	1	0.26	1	0.00972168348594363	down	-1.34235407922354	CCN2_ITGB2	CCN2_ITGB2_NK.cells_B.cells	0.0868004063207733	0.116242607029945	0.0100899055219852	0.0981798830598443	0.147209903917221	0.0144530511518437	0.439766549598653	0.176990542322262	0.308378545960457	4.49640339858819	2.44369749923271	0.892168240755563	0.965183287978229	0.950056026892909	0.973787417960621	-0.198909061689922	-0.585026652029182	0.319708947179303	0.685770750988142	0.222826086956522	0.131804707150557	1.64899968471115e-05	0.296308382763338	0.565131761810744	0.0584212457557872	0.00972168348594363	-1.34235407922354	0.246191201688169	0.178011520480258	0.102339309804634	0.15261861349979	5.21751289561696	0.548514820261738	0.0913246938720422	0.160294880906364	5.35175850445377	0.545619720163616	1	0.565131761810744	TRUE	0.603272901592567	LGMA
277255	LAMN-(LGMA+MHNA+GCA)/3	LAMN	Epithelial	iCAFs	COL8A1	ITGA1	2.33	0.482	1.406	0.128	1	0.295	1	0.00913677088420475	up	-0.228268293809454	COL8A1_ITGA1	COL8A1_ITGA1_Epithelial_iCAFs	0.0174469799315419	0.337231007312646	0.00588366261687739	0.0193050193050193	0.362884492900229	0.00700549214093105	0.224577196182587	0.900388818556685	0.562483007369636	2.08020077072047	0.892790030352132	0.925044021130143	0.76876900912438	0.898591323835441	0.859592604450136	0.255545788298525	0.530177984021837	0.688375853395616	0.653364175350341	0.738187208048868	0.799743981315128	0.00913677088420475	-0.228268293809454	0.469193725851066	0.147709868044972	0.0039927343402778	-0.107003838315104	0.470947397734854	0.0888906375581171	0.0169550666294987	0.0268037386750258	2.04841611697793	0.209670162101956	0.922339658854969	0.925328425311903	7.64520134614799	1.001	0	0.470947397734854	TRUE	0.603271961814967	LAMN
277256	LAMN-(LGMA+MHNA+GCA)/3	LAMN	Epithelial	iCAFs	COL8A1	ITGA1	2.33	0.482	1.406	0.128	1	0.295	1	0.0039927343402778	down	-0.107003838315104	COL8A1_ITGA1	COL8A1_ITGA1_Epithelial_iCAFs	0.0174469799315419	0.337231007312646	0.00588366261687739	0.0193050193050193	0.362884492900229	0.00700549214093105	0.224577196182587	0.900388818556685	0.562483007369636	2.08020077072047	0.892790030352132	0.925044021130143	0.76876900912438	0.898591323835441	0.859592604450136	0.255545788298525	0.530177984021837	0.688375853395616	0.653364175350341	0.738187208048868	0.799743981315128	0.00913677088420475	-0.228268293809454	0.469193725851066	0.147709868044972	0.0039927343402778	-0.107003838315104	0.470947397734854	0.0888906375581171	0.0169550666294987	0.0268037386750258	2.04841611697793	0.209670162101956	0.922339658854969	0.925328425311903	7.64520134614799	1.001	0	0.470947397734854	TRUE	0.603271961814967	LAMN
277257	GCA-(LGMA+LAMN+MHNA)/3	GCA	Endothelial	CD8..T.cells	THBS1	CD47	-1.53	0.0289	-0.75055	0.00873	1	0.893	1	0.0119263158738256	up	-0.332547169791994	THBS1_CD47	THBS1_CD47_Endothelial_CD8..T.cells	0.0932729856772637	0.35533326343652	0.0331429943911699	0.0894364448857994	0.415206766917293	0.0371346171256095	0.391834343333059	0.299850372260767	0.345842357796913	-3.15024820713048	-2.05898575629443	0.121698415239315	0.947694893548903	0.0495437810148871	0.0143668961101329	0.00142039283812101	0.0491485411114536	0.487176607977003	0.109504132231405	0.496810995328782	0.51702299676608	0.0119263158738256	-0.332547169791994	0.450122518531655	0.175019841500089	0.00772080758728139	1.58408264901653	0.778618982271972	0.146885423499398	0.0985961269169156	0.132537926991345	5.59497676444406	0.574291170241384	0.814549772177472	0.773879894586356	7.08388892840156	0.894952249668722	1	0.778618982271972	TRUE	0.60327179276879	LAMN
277258	GCA-(LGMA+LAMN+MHNA)/3	GCA	Endothelial	CD8..T.cells	THBS1	CD47	-1.53	0.0289	-0.75055	0.00873	1	0.893	1	0.00772080758728139	down	1.58408264901653	THBS1_CD47	THBS1_CD47_Endothelial_CD8..T.cells	0.0932729856772637	0.35533326343652	0.0331429943911699	0.0894364448857994	0.415206766917293	0.0371346171256095	0.391834343333059	0.299850372260767	0.345842357796913	-3.15024820713048	-2.05898575629443	0.121698415239315	0.947694893548903	0.0495437810148871	0.0143668961101329	0.00142039283812101	0.0491485411114536	0.487176607977003	0.109504132231405	0.496810995328782	0.51702299676608	0.0119263158738256	-0.332547169791994	0.450122518531655	0.175019841500089	0.00772080758728139	1.58408264901653	0.778618982271972	0.146885423499398	0.0985961269169156	0.132537926991345	5.59497676444406	0.574291170241384	0.814549772177472	0.773879894586356	7.08388892840156	0.894952249668722	1	0.778618982271972	TRUE	0.60327179276879	LAMN
277259	LGMA-(LAMN+MHNA+GCA)/3	LGMA	CD4..T.cells	CD8..T.cells	CD82	CD37	-0.493	0.117	-0.188	0.0753	0.928	0.547	0.986	0.0252068457164962	up	0.0290365275584989	CD82_CD37	CD82_CD37_CD4..T.cells_CD8..T.cells	0.0656880628032135	0.631575880835245	0.0414869961253005	0.0883519520843384	0.647339344063926	0.057193694709043	0.225262262027145	0.272401410357726	0.248831836192436	-0.553740076733055	-1.1232050237993	0.284376500720346	0.832839763086281	0.159436529534176	0.061369457339523	0.0306554828189886	0.262012673666569	0.532181997844053	0.417894358605821	0.583677685950413	0.675709665828243	0.0252068457164962	0.0290365275584989	0.516251325449801	0.305037790241799	0.00438836715693224	-0.0453457519808181	0.482165298926844	0.0950451948838513	0.326575911616054	0.364229834531414	4.59513521860725	0.694497529885784	0.50061178045177	0.834962221588621	8.14161161704789	0.830418052670013	1	0.516251325449801	TRUE	0.603270130703942	MHNA
277260	LGMA-(LAMN+MHNA+GCA)/3	LGMA	CD4..T.cells	CD8..T.cells	CD82	CD37	-0.493	0.117	-0.188	0.0753	0.928	0.547	0.986	0.00438836715693224	down	-0.0453457519808181	CD82_CD37	CD82_CD37_CD4..T.cells_CD8..T.cells	0.0656880628032135	0.631575880835245	0.0414869961253005	0.0883519520843384	0.647339344063926	0.057193694709043	0.225262262027145	0.272401410357726	0.248831836192436	-0.553740076733055	-1.1232050237993	0.284376500720346	0.832839763086281	0.159436529534176	0.061369457339523	0.0306554828189886	0.262012673666569	0.532181997844053	0.417894358605821	0.583677685950413	0.675709665828243	0.0252068457164962	0.0290365275584989	0.516251325449801	0.305037790241799	0.00438836715693224	-0.0453457519808181	0.482165298926844	0.0950451948838513	0.326575911616054	0.364229834531414	4.59513521860725	0.694497529885784	0.50061178045177	0.834962221588621	8.14161161704789	0.830418052670013	1	0.516251325449801	TRUE	0.603270130703942	MHNA
277261	LGMA-(LAMN+MHNA+GCA)/3	LGMA	Fibroblasts	CD8..T.cells	LGALS3	ANXA2	0.364	0.0488	0.2064	0.429	1	0.823	0.997	0.0266628192572243	up	0.313298076796332	LGALS3_ANXA2	LGALS3_ANXA2_Fibroblasts_CD8..T.cells	0.642800046830496	0.436900574407014	0.280839709689099	0.563986580452584	0.480679539463127	0.271096809755332	0.231631743788032	0.272401410357726	0.252016577072879	0.13378554564476	0.367542707815276	0.627601248599328	0.489554986393469	0.6616375860413	0.710140867616456	0.00412848804164123	0.0846001647877302	0.496631333093784	0.170409629895796	0.513833992094862	0.546936758893281	0.0266628192572243	0.313298076796332	0.56823894890059	0.319291942405174	0.00406459527503304	-0.2627656133336	0.442608532461397	0.0900085231930144	0.404127997382531	0.653710767464188	8.51972340731341	0.666115243045088	0.15833271337949	0.45919565852998	7.51938979525282	0.392971253139173	1	0.56823894890059	TRUE	0.603269190761141	LGMA
277262	LGMA-(LAMN+MHNA+GCA)/3	LGMA	Fibroblasts	CD8..T.cells	LGALS3	ANXA2	0.364	0.0488	0.2064	0.429	1	0.823	0.997	0.00406459527503304	down	-0.2627656133336	LGALS3_ANXA2	LGALS3_ANXA2_Fibroblasts_CD8..T.cells	0.642800046830496	0.436900574407014	0.280839709689099	0.563986580452584	0.480679539463127	0.271096809755332	0.231631743788032	0.272401410357726	0.252016577072879	0.13378554564476	0.367542707815276	0.627601248599328	0.489554986393469	0.6616375860413	0.710140867616456	0.00412848804164123	0.0846001647877302	0.496631333093784	0.170409629895796	0.513833992094862	0.546936758893281	0.0266628192572243	0.313298076796332	0.56823894890059	0.319291942405174	0.00406459527503304	-0.2627656133336	0.442608532461397	0.0900085231930144	0.404127997382531	0.653710767464188	8.51972340731341	0.666115243045088	0.15833271337949	0.45919565852998	7.51938979525282	0.392971253139173	1	0.56823894890059	TRUE	0.603269190761141	LGMA
277263	MHNA-(LGMA+LAMN+GCA)/3	MHNA	Fibroblasts	NK.cells	THBS1	CD47	-1.21	0.164	-0.523	0.0501	0.95	0.583	1	0.00248642567728334	up	-0.614025828248522	THBS1_CD47	THBS1_CD47_Fibroblasts_NK.cells	0.203711954569252	0.381593907344353	0.0777352407168364	0.181099027377948	0.393711683042124	0.0713008028662638	0.310731215249496	0.220650162690461	0.265690688969978	-1.57319635170063	-1.30016227413275	0.154314070753962	0.868877060989275	0.088442452377141	0.0456419081158956	0.0384303570195217	0.234331445240986	0.556638519583184	0.387823392022997	0.595670140136543	0.66003413582465	0.00248642567728334	-0.614025828248522	0.398643848467037	0.0826022064929456	0.0269096200984141	0.210127816177265	0.528645451249848	0.445391112716999	0.214153869025124	0.26734992783827	6.08878814618912	0.624889719053636	0.890809963558917	0.721232148983946	7.37855051034052	0.956125652124142	1	0.528645451249848	TRUE	0.603268207193904	LAMN
277264	MHNA-(LGMA+LAMN+GCA)/3	MHNA	Fibroblasts	NK.cells	THBS1	CD47	-1.21	0.164	-0.523	0.0501	0.95	0.583	1	0.0269096200984141	down	0.210127816177265	THBS1_CD47	THBS1_CD47_Fibroblasts_NK.cells	0.203711954569252	0.381593907344353	0.0777352407168364	0.181099027377948	0.393711683042124	0.0713008028662638	0.310731215249496	0.220650162690461	0.265690688969978	-1.57319635170063	-1.30016227413275	0.154314070753962	0.868877060989275	0.088442452377141	0.0456419081158956	0.0384303570195217	0.234331445240986	0.556638519583184	0.387823392022997	0.595670140136543	0.66003413582465	0.00248642567728334	-0.614025828248522	0.398643848467037	0.0826022064929456	0.0269096200984141	0.210127816177265	0.528645451249848	0.445391112716999	0.214153869025124	0.26734992783827	6.08878814618912	0.624889719053636	0.890809963558917	0.721232148983946	7.37855051034052	0.956125652124142	1	0.528645451249848	TRUE	0.603268207193904	LAMN
277265	LGMA-(LAMN+MHNA+GCA)/3	LGMA	Fibroblasts	SPP1..macrophages	S100A8	CD69	-0.111	1.87	0.8795	0.88	1	0.312	0.829	0.0614019305362562	up	0.81183966258407	S100A8_CD69	S100A8_CD69_Fibroblasts_SPP1..macrophages	0.188098024687012	0.0562068092241693	0.010572389789026	0.0933406721335524	0.0603287447575715	0.00563112558464525	0.231631743788032	0.434443253362701	0.333037498575366	-0.00616242339133128	-0.0555173278498314	0.423023051064511	0.118757003361614	0.408756202977429	0.401232591643989	0.945930909185512	0.505845405981557	0.914929931728351	0.636183974128638	0.864130434782609	0.790760869565217	0.0614019305362562	0.81183966258407	0.659415516065528	0.659391926601395	0.00890842803751902	-0.217057830475803	0.450924479684017	0.165360327083005	0.175746130937777	0.179737457277015	7.40896844625292	0.695784488619504	0.0366363917551163	0.0678650057544007	4.7036315418229	0.447801537614923	0.5	0.659415516065528	TRUE	0.603268138963816	MHNA
277266	LGMA-(LAMN+MHNA+GCA)/3	LGMA	Fibroblasts	SPP1..macrophages	S100A8	CD69	-0.111	1.87	0.8795	0.88	1	0.312	0.829	0.00890842803751902	down	-0.217057830475803	S100A8_CD69	S100A8_CD69_Fibroblasts_SPP1..macrophages	0.188098024687012	0.0562068092241693	0.010572389789026	0.0933406721335524	0.0603287447575715	0.00563112558464525	0.231631743788032	0.434443253362701	0.333037498575366	-0.00616242339133128	-0.0555173278498314	0.423023051064511	0.118757003361614	0.408756202977429	0.401232591643989	0.945930909185512	0.505845405981557	0.914929931728351	0.636183974128638	0.864130434782609	0.790760869565217	0.0614019305362562	0.81183966258407	0.659415516065528	0.659391926601395	0.00890842803751902	-0.217057830475803	0.450924479684017	0.165360327083005	0.175746130937777	0.179737457277015	7.40896844625292	0.695784488619504	0.0366363917551163	0.0678650057544007	4.7036315418229	0.447801537614923	0.5	0.659415516065528	TRUE	0.603268138963816	MHNA
277267	GCA-(LGMA+LAMN+MHNA)/3	GCA	Fibroblasts	Endothelial	GPC3	DPP4	1.48	0.402	0.941	0.0424	0.937	0.682	1	0.00200536414834953	up	-0.102069844482171	GPC3_DPP4	GPC3_DPP4_Fibroblasts_Endothelial	0.22867925663526	0.017310786695819	0.00395861783337145	0.179263565891473	0.02151605428666	0.00385704461534119	0.570070300444639	0.391834343333059	0.480952321888849	2.03149853224276	1.37263414340727	0.856551144549384	0.88066271810469	0.896710421002081	0.921202177044982	0.0668186813880955	0.166215625343521	0.65951760689903	0.300103305785124	0.630479698167445	0.613591448077614	0.00200536414834953	-0.102069844482171	0.492273729042814	0.0778925575593946	0.0195738882411826	1.09709991586924	0.690018694662754	0.331274739299521	1.001	0.948329374292789	4.1376285367764	0.632142281504333	0.105491223755629	0.129454055442747	2.86469728295556	0.47037490604835	0	0.690018694662754	TRUE	0.60326674009108	GCA
277268	GCA-(LGMA+LAMN+MHNA)/3	GCA	Fibroblasts	Endothelial	GPC3	DPP4	1.48	0.402	0.941	0.0424	0.937	0.682	1	0.0195738882411826	down	1.09709991586924	GPC3_DPP4	GPC3_DPP4_Fibroblasts_Endothelial	0.22867925663526	0.017310786695819	0.00395861783337145	0.179263565891473	0.02151605428666	0.00385704461534119	0.570070300444639	0.391834343333059	0.480952321888849	2.03149853224276	1.37263414340727	0.856551144549384	0.88066271810469	0.896710421002081	0.921202177044982	0.0668186813880955	0.166215625343521	0.65951760689903	0.300103305785124	0.630479698167445	0.613591448077614	0.00200536414834953	-0.102069844482171	0.492273729042814	0.0778925575593946	0.0195738882411826	1.09709991586924	0.690018694662754	0.331274739299521	1.001	0.948329374292789	4.1376285367764	0.632142281504333	0.105491223755629	0.129454055442747	2.86469728295556	0.47037490604835	0	0.690018694662754	TRUE	0.60326674009108	GCA
277269	GCA-(LGMA+LAMN+MHNA)/3	GCA	Fibroblasts	iCAFs	SDC4	ADAM12	-0.231	0.137	-0.047	0.779	1	0.786	0.972	-0.000685203274292993	up	0.147401956916696	SDC4_ADAM12	SDC4_ADAM12_Fibroblasts_iCAFs	0.0711418017588054	0.585231882689062	0.0416344505811977	0.0962619596340527	0.467724867724868	0.0450241123367738	0.570070300444639	0.154589017934036	0.362329659189337	-0.0250548472776376	-0.108462542327436	0.372098607331519	0.199875940451417	0.35901232591644	0.358352008964303	0.0143271111926011	0.104577453960592	0.542243083003953	0.203355192238591	0.54895795903701	0.563420768954366	-0.000685203274292993	0.147401956916696	0.537898774383939	0.051551586123205	0.0508375268244921	0.685042354158286	0.615050084906932	0.817619268297678	0.107356276116686	0.191029325801979	4.71753751804655	0.533856494253168	1.001	1.001	8.58471699463634	1.001	0.5	0.615050084906932	TRUE	0.603266147870395	LAMN
277270	GCA-(LGMA+LAMN+MHNA)/3	GCA	Fibroblasts	iCAFs	SDC4	ADAM12	-0.231	0.137	-0.047	0.779	1	0.786	0.972	0.0508375268244921	down	0.685042354158286	SDC4_ADAM12	SDC4_ADAM12_Fibroblasts_iCAFs	0.0711418017588054	0.585231882689062	0.0416344505811977	0.0962619596340527	0.467724867724868	0.0450241123367738	0.570070300444639	0.154589017934036	0.362329659189337	-0.0250548472776376	-0.108462542327436	0.372098607331519	0.199875940451417	0.35901232591644	0.358352008964303	0.0143271111926011	0.104577453960592	0.542243083003953	0.203355192238591	0.54895795903701	0.563420768954366	-0.000685203274292993	0.147401956916696	0.537898774383939	0.051551586123205	0.0508375268244921	0.685042354158286	0.615050084906932	0.817619268297678	0.107356276116686	0.191029325801979	4.71753751804655	0.533856494253168	1.001	1.001	8.58471699463634	1.001	0.5	0.615050084906932	TRUE	0.603266147870395	LAMN
277271	MHNA-(LGMA+LAMN+GCA)/3	MHNA	CD4..T.cells	Macrophages	HLA.DRB1	CD37	1.61	-0.549	0.5305	0.00174	0.398	0.422	0.939	-0.0021770728613628	up	-0.162115269231691	HLA.DRB1_CD37	HLA.DRB1_CD37_CD4..T.cells_Macrophages	0.1645910949802	0.254062845613582	0.041816481953325	0.150388118446785	0.283268520556656	0.04260021982172	0.415346021722053	0.0345408446629282	0.22494343319249	4.44271571026501	2.7594507517174	0.869977589242837	0.973927485192893	0.9492556427085	0.979810308948295	-0.205703464422041	-0.374687549038326	0.251414840100611	0.532743442328423	0.219726913402803	0.204725116780453	-0.0021770728613628	-0.162115269231691	0.481292226478748	0.0369460074453326	0.0315172822628204	-0.0600728939876578	0.479485883562289	0.517068991130267	0.0665382423074413	0.142161577678138	6.38613445405541	0.529526529303665	0.200935845722398	0.363625688238556	6.56315512514033	0.654170284238788	1	0.481292226478748	TRUE	0.603264175919509	MHNA
277272	MHNA-(LGMA+LAMN+GCA)/3	MHNA	CD4..T.cells	Macrophages	HLA.DRB1	CD37	1.61	-0.549	0.5305	0.00174	0.398	0.422	0.939	0.0315172822628204	down	-0.0600728939876578	HLA.DRB1_CD37	HLA.DRB1_CD37_CD4..T.cells_Macrophages	0.1645910949802	0.254062845613582	0.041816481953325	0.150388118446785	0.283268520556656	0.04260021982172	0.415346021722053	0.0345408446629282	0.22494343319249	4.44271571026501	2.7594507517174	0.869977589242837	0.973927485192893	0.9492556427085	0.979810308948295	-0.205703464422041	-0.374687549038326	0.251414840100611	0.532743442328423	0.219726913402803	0.204725116780453	-0.0021770728613628	-0.162115269231691	0.481292226478748	0.0369460074453326	0.0315172822628204	-0.0600728939876578	0.479485883562289	0.517068991130267	0.0665382423074413	0.142161577678138	6.38613445405541	0.529526529303665	0.200935845722398	0.363625688238556	6.56315512514033	0.654170284238788	1	0.481292226478748	TRUE	0.603264175919509	MHNA
277273	GCA-(LGMA+LAMN+MHNA)/3	GCA	C1Qhi.monocytes	B.cells	ITGB2	ICAM1	-0.0975	-0.303	-0.20025	0.807	0.969	0.681	0.98	0.00515925319674955	up	0.496631781893918	ITGB2_ICAM1	ITGB2_ICAM1_C1Qhi.monocytes_B.cells	1.17000354585563	0.103946176072898	0.121617394583425	0.823671497584541	0.124129793510324	0.102242172915509	0.0295087282581602	0.0711544356316257	0.0503315819448929	-0.00907983036459813	-0.0931264652779296	0.429466143748999	0.177004962381943	0.398191131743237	0.369657435569073	-0.0505564250904261	-0.166852888087215	0.333969637082285	0.301136363636364	0.316519942508085	0.31297161336687	0.00515925319674955	0.496631781893918	0.601768223795511	0.108769502191105	0.0125774275583641	0.531368786077705	0.587091142211204	0.222436148219592	0.910134910243279	0.892289577822671	9.31207531612913	0.948639892306835	0.19475581504397	0.258069309193227	5.24029592884528	0.544504686023483	1	0.601768223795511	TRUE	0.60326276672899	LGMA
277274	GCA-(LGMA+LAMN+MHNA)/3	GCA	C1Qhi.monocytes	B.cells	ITGB2	ICAM1	-0.0975	-0.303	-0.20025	0.807	0.969	0.681	0.98	0.0125774275583641	down	0.531368786077705	ITGB2_ICAM1	ITGB2_ICAM1_C1Qhi.monocytes_B.cells	1.17000354585563	0.103946176072898	0.121617394583425	0.823671497584541	0.124129793510324	0.102242172915509	0.0295087282581602	0.0711544356316257	0.0503315819448929	-0.00907983036459813	-0.0931264652779296	0.429466143748999	0.177004962381943	0.398191131743237	0.369657435569073	-0.0505564250904261	-0.166852888087215	0.333969637082285	0.301136363636364	0.316519942508085	0.31297161336687	0.00515925319674955	0.496631781893918	0.601768223795511	0.108769502191105	0.0125774275583641	0.531368786077705	0.587091142211204	0.222436148219592	0.910134910243279	0.892289577822671	9.31207531612913	0.948639892306835	0.19475581504397	0.258069309193227	5.24029592884528	0.544504686023483	1	0.601768223795511	TRUE	0.60326276672899	LGMA
277275	LGMA-(LAMN+MHNA+GCA)/3	LGMA	Tregs	NK.cells	CCL2	CCR4	3.05	0.282	1.666	0.0928	1	0.61	1	0.03847153252914	up	-0.363959048934224	CCL2_CCR4	CCL2_CCR4_Tregs_NK.cells	0.0280250966994298	0.0469618063348875	0.00131610916371511	0.028492354735332	0.0482222890486137	0.00137396656572282	0.204322685818432	0.260586388381787	0.232454537100109	3.14897867253247	1.03245202378114	0.955878821834481	0.810789178805827	0.928365615495438	0.882143428845846	0.0605369865269637	0.214670164989233	0.609728710025153	0.362625763564499	0.624640675530004	0.647165828242903	0.03847153252914	-0.363959048934224	0.444377707286143	0.434900633856654	0.00133589630920641	0.724334399020571	0.622198770555504	0.0475602390697071	0.0315707261600773	0.0537880418782459	3.11721244394021	0.322894484958846	0.526231463683456	0.527061335075786	4.43792480458412	0.825387569224176	0	0.622198770555504	TRUE	0.603261676220494	LGMA
277276	LGMA-(LAMN+MHNA+GCA)/3	LGMA	Tregs	NK.cells	CCL2	CCR4	3.05	0.282	1.666	0.0928	1	0.61	1	0.00133589630920641	down	0.724334399020571	CCL2_CCR4	CCL2_CCR4_Tregs_NK.cells	0.0280250966994298	0.0469618063348875	0.00131610916371511	0.028492354735332	0.0482222890486137	0.00137396656572282	0.204322685818432	0.260586388381787	0.232454537100109	3.14897867253247	1.03245202378114	0.955878821834481	0.810789178805827	0.928365615495438	0.882143428845846	0.0605369865269637	0.214670164989233	0.609728710025153	0.362625763564499	0.624640675530004	0.647165828242903	0.03847153252914	-0.363959048934224	0.444377707286143	0.434900633856654	0.00133589630920641	0.724334399020571	0.622198770555504	0.0475602390697071	0.0315707261600773	0.0537880418782459	3.11721244394021	0.322894484958846	0.526231463683456	0.527061335075786	4.43792480458412	0.825387569224176	0	0.622198770555504	TRUE	0.603261676220494	LGMA
277277	LGMA-(LAMN+MHNA+GCA)/3	LGMA	iCAFs	C1Qhi.monocytes	MPDZ	F11R	0.0249	0.015	0.01995	0.955	1	0.983	0.999	0.0502322758401966	up	0.802441543519588	MPDZ_F11R	MPDZ_F11R_iCAFs_C1Qhi.monocytes	0.367333582733561	0.0381768203696434	0.0140236282037567	0.424100025017456	0.0484558806032689	0.0205501401760892	0.262803994133876	0.475378729342036	0.369091361737956	0.000497916047564717	0.0199966284162537	0.485493036657596	0.0551464703057468	0.487473987514007	0.490955658716184	0.000111697232517966	0.00744648216786438	0.480551563061444	0.0301158821415738	0.479877829680201	0.479518505210205	0.0502322758401966	0.802441543519588	0.657696726182126	0.550039693750808	0.00998871536082352	-0.307335923202219	0.434499533919148	0.182165531251265	0.733793424093278	0.75362821341126	7.11661972050592	0.911695797804221	0.112577755559313	0.111524641798738	3.97185392385964	0.530285209556309	0.5	0.657696726182126	TRUE	0.603261293702795	GCA
277278	LGMA-(LAMN+MHNA+GCA)/3	LGMA	iCAFs	C1Qhi.monocytes	MPDZ	F11R	0.0249	0.015	0.01995	0.955	1	0.983	0.999	0.00998871536082352	down	-0.307335923202219	MPDZ_F11R	MPDZ_F11R_iCAFs_C1Qhi.monocytes	0.367333582733561	0.0381768203696434	0.0140236282037567	0.424100025017456	0.0484558806032689	0.0205501401760892	0.262803994133876	0.475378729342036	0.369091361737956	0.000497916047564717	0.0199966284162537	0.485493036657596	0.0551464703057468	0.487473987514007	0.490955658716184	0.000111697232517966	0.00744648216786438	0.480551563061444	0.0301158821415738	0.479877829680201	0.479518505210205	0.0502322758401966	0.802441543519588	0.657696726182126	0.550039693750808	0.00998871536082352	-0.307335923202219	0.434499533919148	0.182165531251265	0.733793424093278	0.75362821341126	7.11661972050592	0.911695797804221	0.112577755559313	0.111524641798738	3.97185392385964	0.530285209556309	0.5	0.657696726182126	TRUE	0.603261293702795	GCA
277279	MHNA-(LGMA+LAMN+GCA)/3	MHNA	Endothelial	Fibroblasts	SIRPA	CD69	0.603	0.1	0.3515	0.376	0.997	0.884	1	-0.00166297606354194	up	-0.482867652159016	SIRPA_CD69	SIRPA_CD69_Endothelial_Fibroblasts	0.0710394092797781	0.172985583584015	0.0122887936717261	0.0821054259968287	0.183135847223703	0.0150364467515923	0.243146692749466	0.310731215249496	0.276938953999481	0.25616172950862	0.424812155072339	0.703577717304306	0.535396990555467	0.715743556907316	0.734772690891628	0.00535477349869269	0.0535477349869269	0.523378548329141	0.116196550485088	0.519673014732303	0.519964965864175	-0.00166297606354194	-0.482867652159016	0.422630919139507	0.0419790755457171	0.00638940225864946	-0.686265327400948	0.365558169245666	0.126173768464951	0.293352852727942	0.271490554610242	4.89438953811788	0.723799697930063	0.110676783110054	0.203977528003566	6.27768475870904	0.597322049869988	0.666666666666667	0.422630919139507	TRUE	0.603260538448639	MHNA
277280	MHNA-(LGMA+LAMN+GCA)/3	MHNA	Endothelial	Fibroblasts	SIRPA	CD69	0.603	0.1	0.3515	0.376	0.997	0.884	1	0.00638940225864946	down	-0.686265327400948	SIRPA_CD69	SIRPA_CD69_Endothelial_Fibroblasts	0.0710394092797781	0.172985583584015	0.0122887936717261	0.0821054259968287	0.183135847223703	0.0150364467515923	0.243146692749466	0.310731215249496	0.276938953999481	0.25616172950862	0.424812155072339	0.703577717304306	0.535396990555467	0.715743556907316	0.734772690891628	0.00535477349869269	0.0535477349869269	0.523378548329141	0.116196550485088	0.519673014732303	0.519964965864175	-0.00166297606354194	-0.482867652159016	0.422630919139507	0.0419790755457171	0.00638940225864946	-0.686265327400948	0.365558169245666	0.126173768464951	0.293352852727942	0.271490554610242	4.89438953811788	0.723799697930063	0.110676783110054	0.203977528003566	6.27768475870904	0.597322049869988	0.666666666666667	0.422630919139507	TRUE	0.603260538448639	MHNA
277281	LAMN-(LGMA+MHNA+GCA)/3	LAMN	iCAFs	NK.cells	JAM3	JAM3	0.0734	-0.065	0.0042	0.876	1	0.9	1	0.0102463701994591	up	0.0727284221085153	JAM3_JAM3	JAM3_JAM3_iCAFs_NK.cells	0.166852250930807	0.0414956384835548	0.00692364068479214	0.203692255816567	0.0420337886993776	0.00856195724069315	0.900388818556685	0.439766549598653	0.670077684077669	0.00422019860726288	0.0574958938319193	0.507903793821034	0.121898511285417	0.514046742436369	0.521310228909877	-0.00297423688644388	-0.0457574905606751	0.442912324829321	0.103395616241466	0.422745238950773	0.410775242544017	0.0102463701994591	0.0727284221085153	0.524241986753829	0.158572975812784	0.00433580000316059	0.0373458629348201	0.497209981963234	0.0942274478524647	0.782453677927773	0.879946035372859	6.4218362295634	0.965317711610797	0.195345111498571	0.182378677264437	4.23489686003662	0.636921861441786	0.5	0.524241986753829	TRUE	0.603260428156098	GCA
277282	LAMN-(LGMA+MHNA+GCA)/3	LAMN	iCAFs	NK.cells	JAM3	JAM3	0.0734	-0.065	0.0042	0.876	1	0.9	1	0.00433580000316059	down	0.0373458629348201	JAM3_JAM3	JAM3_JAM3_iCAFs_NK.cells	0.166852250930807	0.0414956384835548	0.00692364068479214	0.203692255816567	0.0420337886993776	0.00856195724069315	0.900388818556685	0.439766549598653	0.670077684077669	0.00422019860726288	0.0574958938319193	0.507903793821034	0.121898511285417	0.514046742436369	0.521310228909877	-0.00297423688644388	-0.0457574905606751	0.442912324829321	0.103395616241466	0.422745238950773	0.410775242544017	0.0102463701994591	0.0727284221085153	0.524241986753829	0.158572975812784	0.00433580000316059	0.0373458629348201	0.497209981963234	0.0942274478524647	0.782453677927773	0.879946035372859	6.4218362295634	0.965317711610797	0.195345111498571	0.182378677264437	4.23489686003662	0.636921861441786	0.5	0.524241986753829	TRUE	0.603260428156098	GCA
277283	LGMA-(LAMN+MHNA+GCA)/3	LGMA	NK.cells	iCAFs	CD47	SCN1B	-0.278	3.57	1.646	0.251	1	0.071	0.979	0.00645970567154747	up	0.375345404443107	CD47_SCN1B	CD47_SCN1B_NK.cells_iCAFs	0.306106560522041	0.0293713420432745	0.00899076049078316	0.312960712747224	0.041176235843667	0.0128865441178818	0.260586388381787	0.262803994133876	0.261695191257832	-0.166890705428271	-0.600326278518962	0.35334960781175	0.645189691051705	0.246638386425484	0.148151112534016	4.1010076950729	1.14874165128092	0.980282069708947	0.884746676248653	0.965774344232842	0.926181279195113	0.00645970567154747	0.375345404443107	0.579586572645262	0.121501084832186	0.0082087893197166	0.1369621402601	0.515333891130482	0.154476582320803	0.671596773823308	0.523449411036834	7.13921790588369	0.906438856727197	0.425109247871932	0.499802001075738	2.40028460844327	0.50292065807993	0.25	0.579586572645262	TRUE	0.603259658559509	LAMN
277284	LGMA-(LAMN+MHNA+GCA)/3	LGMA	NK.cells	iCAFs	CD47	SCN1B	-0.278	3.57	1.646	0.251	1	0.071	0.979	0.0082087893197166	down	0.1369621402601	CD47_SCN1B	CD47_SCN1B_NK.cells_iCAFs	0.306106560522041	0.0293713420432745	0.00899076049078316	0.312960712747224	0.041176235843667	0.0128865441178818	0.260586388381787	0.262803994133876	0.261695191257832	-0.166890705428271	-0.600326278518962	0.35334960781175	0.645189691051705	0.246638386425484	0.148151112534016	4.1010076950729	1.14874165128092	0.980282069708947	0.884746676248653	0.965774344232842	0.926181279195113	0.00645970567154747	0.375345404443107	0.579586572645262	0.121501084832186	0.0082087893197166	0.1369621402601	0.515333891130482	0.154476582320803	0.671596773823308	0.523449411036834	7.13921790588369	0.906438856727197	0.425109247871932	0.499802001075738	2.40028460844327	0.50292065807993	0.25	0.579586572645262	TRUE	0.603259658559509	LAMN
277285	LGMA-(LAMN+MHNA+GCA)/3	LGMA	CD4..T.cells	C1Qhi.monocytes	FN1	ITGA9	1.7	0.232	0.966	0.0594	0.891	0.635	0.995	0.0481476950954544	up	0.540586734629521	FN1_ITGA9	FN1_ITGA9_CD4..T.cells_C1Qhi.monocytes	0.0900427689936256	0.0791566763983004	0.00712748632723534	0.11074557005177	0.0940080512623257	0.0104109752265022	0.225262262027145	0.475378729342036	0.350320495684591	2.08456304353197	1.22621355501881	0.878901872898991	0.855670721946534	0.898711381463102	0.906755242516408	0.0457564957322616	0.197226274708024	0.587787459575997	0.341156126482213	0.605147323032699	0.63595939633489	0.0481476950954544	0.540586734629521	0.609806994912261	0.52963140314579	0.0118661839543685	-0.128938523258625	0.466956662001672	0.211371875113106	0.0491532157507258	0.122405250548863	4.37626240135063	0.282249160132907	0.261178652273341	0.357289634882425	4.8935261516891	0.671149899341551	0.5	0.609806994912261	TRUE	0.603256007281793	LAMN
277286	LGMA-(LAMN+MHNA+GCA)/3	LGMA	CD4..T.cells	C1Qhi.monocytes	FN1	ITGA9	1.7	0.232	0.966	0.0594	0.891	0.635	0.995	0.0118661839543685	down	-0.128938523258625	FN1_ITGA9	FN1_ITGA9_CD4..T.cells_C1Qhi.monocytes	0.0900427689936256	0.0791566763983004	0.00712748632723534	0.11074557005177	0.0940080512623257	0.0104109752265022	0.225262262027145	0.475378729342036	0.350320495684591	2.08456304353197	1.22621355501881	0.878901872898991	0.855670721946534	0.898711381463102	0.906755242516408	0.0457564957322616	0.197226274708024	0.587787459575997	0.341156126482213	0.605147323032699	0.63595939633489	0.0481476950954544	0.540586734629521	0.609806994912261	0.52963140314579	0.0118661839543685	-0.128938523258625	0.466956662001672	0.211371875113106	0.0491532157507258	0.122405250548863	4.37626240135063	0.282249160132907	0.261178652273341	0.357289634882425	4.8935261516891	0.671149899341551	0.5	0.609806994912261	TRUE	0.603256007281793	LAMN
277287	MHNA-(LGMA+LAMN+GCA)/3	MHNA	CD4..T.cells	NK.cells	HLA.DRA	CD81	0.575	0.487	0.531	0.122	0.943	0.161	1	0.00308839620739979	up	-0.297435715736307	HLA.DRA_CD81	HLA.DRA_CD81_CD4..T.cells_NK.cells	0.135004716314971	0.376687471860499	0.0508545852779302	0.11742813973467	0.388286606811545	0.0455957739217669	0.415346021722053	0.220650162690461	0.317998092206257	0.52534309736202	0.913640169325252	0.695053625740355	0.775532255482632	0.780254522170642	0.863414438930687	0.386275798372489	0.79317412396815	0.69055425799497	0.782271828961552	0.778206970894718	0.868913941789436	0.00308839620739979	-0.297435715736307	0.456543932392062	0.0884955687650762	0.0227952660675757	-0.557658270955244	0.388956580347477	0.381387251876309	0.0354726256463686	0.10407395362708	6.38393154131995	0.342342783474552	0.235982426525606	0.380344011647045	7.37402338704969	0.460037632783272	1	0.456543932392062	TRUE	0.603253178341384	MHNA
277288	MHNA-(LGMA+LAMN+GCA)/3	MHNA	CD4..T.cells	NK.cells	HLA.DRA	CD81	0.575	0.487	0.531	0.122	0.943	0.161	1	0.0227952660675757	down	-0.557658270955244	HLA.DRA_CD81	HLA.DRA_CD81_CD4..T.cells_NK.cells	0.135004716314971	0.376687471860499	0.0508545852779302	0.11742813973467	0.388286606811545	0.0455957739217669	0.415346021722053	0.220650162690461	0.317998092206257	0.52534309736202	0.913640169325252	0.695053625740355	0.775532255482632	0.780254522170642	0.863414438930687	0.386275798372489	0.79317412396815	0.69055425799497	0.782271828961552	0.778206970894718	0.868913941789436	0.00308839620739979	-0.297435715736307	0.456543932392062	0.0884955687650762	0.0227952660675757	-0.557658270955244	0.388956580347477	0.381387251876309	0.0354726256463686	0.10407395362708	6.38393154131995	0.342342783474552	0.235982426525606	0.380344011647045	7.37402338704969	0.460037632783272	1	0.456543932392062	TRUE	0.603253178341384	MHNA
277289	LGMA-(LAMN+MHNA+GCA)/3	LGMA	B.cells	Epithelial	COL4A4	ITGAV	-0.503	0.515	0.00600000000000001	0.236	0.675	0.555	1	0.00558829131746078	up	-0.043031485798354	COL4A4_ITGAV	COL4A4_ITGAV_B.cells_Epithelial	0.0742708592807035	0.271979423560599	0.0202001454945161	0.0887372747773252	0.281057769125184	0.0249403004871635	0.35586775780378	0.261235324397914	0.308551541100847	-0.315425262506036	-0.627087997029893	0.281275012005763	0.65887626060509	0.20209700656315	0.142068192732512	0.131689113691822	0.255707016877324	0.700390765361121	0.411179482572763	0.680785123966942	0.672161336687028	0.00558829131746078	-0.043031485798354	0.503071052735154	0.11296983584102	0.00052328564289889	-0.35798559886692	0.425284472427741	0.0349190760550094	0.614110672726282	0.622516929073229	5.05839579569519	0.915349084923728	0.315671773618028	0.362234182273693	6.79283971298545	0.626523880340561	0.75	0.503071052735154	TRUE	0.603253031162301	LAMN
277290	LGMA-(LAMN+MHNA+GCA)/3	LGMA	B.cells	Epithelial	COL4A4	ITGAV	-0.503	0.515	0.00600000000000001	0.236	0.675	0.555	1	0.00052328564289889	down	-0.35798559886692	COL4A4_ITGAV	COL4A4_ITGAV_B.cells_Epithelial	0.0742708592807035	0.271979423560599	0.0202001454945161	0.0887372747773252	0.281057769125184	0.0249403004871635	0.35586775780378	0.261235324397914	0.308551541100847	-0.315425262506036	-0.627087997029893	0.281275012005763	0.65887626060509	0.20209700656315	0.142068192732512	0.131689113691822	0.255707016877324	0.700390765361121	0.411179482572763	0.680785123966942	0.672161336687028	0.00558829131746078	-0.043031485798354	0.503071052735154	0.11296983584102	0.00052328564289889	-0.35798559886692	0.425284472427741	0.0349190760550094	0.614110672726282	0.622516929073229	5.05839579569519	0.915349084923728	0.315671773618028	0.362234182273693	6.79283971298545	0.626523880340561	0.75	0.503071052735154	TRUE	0.603253031162301	LAMN
277291	GCA-(LGMA+LAMN+MHNA)/3	GCA	Endothelial	Macrophages	CD52	SIGLEC10	0.468	0.44	0.454	0.555	1	0.67	1	0.00322544582648059	up	-0.208154532452826	CD52_SIGLEC10	CD52_SIGLEC10_Endothelial_Macrophages	0.0497921432233451	0.153461610950242	0.00764118251171971	0.0403839788149619	0.221398305084746	0.00894094446221085	0.391834343333059	0.0811229763135111	0.236478659823285	0.119670883898587	0.255707016877324	0.662818152713302	0.384704658235953	0.652313110292941	0.654574195613895	0.0765270868116363	0.173925197299174	0.673598634567014	0.311669062163133	0.639283147682357	0.619610132950054	0.00322544582648059	-0.208154532452826	0.47287226293915	0.0898373006507624	0.012648461905512	-0.333180562278972	0.429797431976934	0.223541175262886	0.0361306878209294	0.0473903769755166	3.97641122241208	0.398992296505839	0.935506192287743	1.001	5.07239153349307	0.890725870779313	0.5	0.47287226293915	TRUE	0.603252906935715	GCA
277292	GCA-(LGMA+LAMN+MHNA)/3	GCA	Endothelial	Macrophages	CD52	SIGLEC10	0.468	0.44	0.454	0.555	1	0.67	1	0.012648461905512	down	-0.333180562278972	CD52_SIGLEC10	CD52_SIGLEC10_Endothelial_Macrophages	0.0497921432233451	0.153461610950242	0.00764118251171971	0.0403839788149619	0.221398305084746	0.00894094446221085	0.391834343333059	0.0811229763135111	0.236478659823285	0.119670883898587	0.255707016877324	0.662818152713302	0.384704658235953	0.652313110292941	0.654574195613895	0.0765270868116363	0.173925197299174	0.673598634567014	0.311669062163133	0.639283147682357	0.619610132950054	0.00322544582648059	-0.208154532452826	0.47287226293915	0.0898373006507624	0.012648461905512	-0.333180562278972	0.429797431976934	0.223541175262886	0.0361306878209294	0.0473903769755166	3.97641122241208	0.398992296505839	0.935506192287743	1.001	5.07239153349307	0.890725870779313	0.5	0.47287226293915	TRUE	0.603252906935715	GCA
277293	LAMN-(LGMA+MHNA+GCA)/3	LAMN	Tregs	CD8..T.cells	NAMPT	ADORA2A	0.0179	0.175	0.09645	0.959	1	0.676	1	0.0156528139293079	up	0.84285712783528	NAMPT_ADORA2A	NAMPT_ADORA2A_Tregs_CD8..T.cells	0.50843477708843	0.0330925328760952	0.016825394576149	0.358333333333333	0.0451231618787616	0.0161691330065562	0.223854363600918	0.523461688274655	0.373658025937786	0.000325446931645122	0.0181813928293364	0.482471586361453	0.0517648471266208	0.485232911797663	0.489274851928926	0.0297593282102137	0.170053304058364	0.562522457779375	0.305987243981315	0.581836148041682	0.61653341717571	0.0156528139293079	0.84285712783528	0.665088194302178	0.21150269564097	0.0170256129969782	-0.200285726924544	0.453975949679369	0.291633169106156	0.147076907154506	0.153866323913875	8.51577668796621	0.400737746274359	0.969798004982294	1.00014574409415	3.52443158386973	0.926662008194086	0.5	0.665088194302178	TRUE	0.603252564616974	LGMA
277294	LAMN-(LGMA+MHNA+GCA)/3	LAMN	Tregs	CD8..T.cells	NAMPT	ADORA2A	0.0179	0.175	0.09645	0.959	1	0.676	1	0.0170256129969782	down	-0.200285726924544	NAMPT_ADORA2A	NAMPT_ADORA2A_Tregs_CD8..T.cells	0.50843477708843	0.0330925328760952	0.016825394576149	0.358333333333333	0.0451231618787616	0.0161691330065562	0.223854363600918	0.523461688274655	0.373658025937786	0.000325446931645122	0.0181813928293364	0.482471586361453	0.0517648471266208	0.485232911797663	0.489274851928926	0.0297593282102137	0.170053304058364	0.562522457779375	0.305987243981315	0.581836148041682	0.61653341717571	0.0156528139293079	0.84285712783528	0.665088194302178	0.21150269564097	0.0170256129969782	-0.200285726924544	0.453975949679369	0.291633169106156	0.147076907154506	0.153866323913875	8.51577668796621	0.400737746274359	0.969798004982294	1.00014574409415	3.52443158386973	0.926662008194086	0.5	0.665088194302178	TRUE	0.603252564616974	LGMA
277295	MHNA-(LGMA+LAMN+GCA)/3	MHNA	Fibroblasts	B.cells	PLAT	ITGB2	-0.25	0.032	-0.109	0.698	1	0.916	1	0.00896567177171948	up	0.483672424087139	PLAT_ITGB2	PLAT_ITGB2_Fibroblasts_B.cells	0.226864236626712	0.109452070932111	0.0248307605192261	0.197737024795347	0.147859206053015	0.0292372394935253	0.310731215249496	0.714769094866929	0.512750155058213	-0.0390361443442097	-0.156144577376839	0.364394909556587	0.267128221546342	0.338122298703378	0.325536257403554	0.00121934484262879	0.0381045263321496	0.48895077254761	0.0880120373697449	0.494879626302551	0.507096658282429	0.00896567177171948	0.483672424087139	0.599398131126878	0.14603478761517	0.0147698250077375	0.151266281118255	0.517936346839424	0.256541599574878	0.618331200089766	0.574323579943553	6.62060374991376	0.829615889790249	0.0860482026616733	0.160997486530315	5.35430945891327	0.545879317098478	1	0.599398131126878	TRUE	0.603251388529217	LAMN
277296	MHNA-(LGMA+LAMN+GCA)/3	MHNA	Fibroblasts	B.cells	PLAT	ITGB2	-0.25	0.032	-0.109	0.698	1	0.916	1	0.0147698250077375	down	0.151266281118255	PLAT_ITGB2	PLAT_ITGB2_Fibroblasts_B.cells	0.226864236626712	0.109452070932111	0.0248307605192261	0.197737024795347	0.147859206053015	0.0292372394935253	0.310731215249496	0.714769094866929	0.512750155058213	-0.0390361443442097	-0.156144577376839	0.364394909556587	0.267128221546342	0.338122298703378	0.325536257403554	0.00121934484262879	0.0381045263321496	0.48895077254761	0.0880120373697449	0.494879626302551	0.507096658282429	0.00896567177171948	0.483672424087139	0.599398131126878	0.14603478761517	0.0147698250077375	0.151266281118255	0.517936346839424	0.256541599574878	0.618331200089766	0.574323579943553	6.62060374991376	0.829615889790249	0.0860482026616733	0.160997486530315	5.35430945891327	0.545879317098478	1	0.599398131126878	TRUE	0.603251388529217	LAMN
277297	LGMA-(LAMN+MHNA+GCA)/3	LGMA	Fibroblasts	Endothelial	FGF1	FGFR3	-1.08	0.0305	-0.52475	0.508	1	0.986	1	0.022607731420675	up	1.39725238228539	FGF1_FGFR3	FGF1_FGFR3_Fibroblasts_Endothelial	0.0150722239886998	0.0162671400837166	0.000245181978997332	0.0164760970834992	0.0214582878655609	0.000353548834118653	0.231631743788032	0.623093931583111	0.427362837685571	-0.317667190733367	-0.294136287716081	0.170801984952777	0.423243156715223	0.201536737634064	0.250760364975188	0.000186754094293058	0.00612308505878879	0.487940172475746	0.0272412863816026	0.48198886094143	0.478148580668344	0.022607731420675	1.39725238228539	0.766479648083156	0.279592155670643	0.00101638770093812	-0.733058119912528	0.357044818376385	0.0425898878681021	0.914274157753923	0.692996077506965	1.94054447033786	0.951855274468472	0.876083902471313	0.842461487057673	2.14202490605288	0.780719656818288	0.25	0.766479648083156	TRUE	0.60325093289199	LGMA
277298	LGMA-(LAMN+MHNA+GCA)/3	LGMA	Fibroblasts	Endothelial	FGF1	FGFR3	-1.08	0.0305	-0.52475	0.508	1	0.986	1	0.00101638770093812	down	-0.733058119912528	FGF1_FGFR3	FGF1_FGFR3_Fibroblasts_Endothelial	0.0150722239886998	0.0162671400837166	0.000245181978997332	0.0164760970834992	0.0214582878655609	0.000353548834118653	0.231631743788032	0.623093931583111	0.427362837685571	-0.317667190733367	-0.294136287716081	0.170801984952777	0.423243156715223	0.201536737634064	0.250760364975188	0.000186754094293058	0.00612308505878879	0.487940172475746	0.0272412863816026	0.48198886094143	0.478148580668344	0.022607731420675	1.39725238228539	0.766479648083156	0.279592155670643	0.00101638770093812	-0.733058119912528	0.357044818376385	0.0425898878681021	0.914274157753923	0.692996077506965	1.94054447033786	0.951855274468472	0.876083902471313	0.842461487057673	2.14202490605288	0.780719656818288	0.25	0.766479648083156	TRUE	0.60325093289199	LGMA
277299	LGMA-(LAMN+MHNA+GCA)/3	LGMA	B.cells	B.cells	ANXA2	EGFR	1.84	5.14	3.49	4.47e-05	0.0129	0.00168	0.0692	0.101480346269362	up	0.45393983364947	ANXA2_EGFR	ANXA2_EGFR_B.cells_B.cells	0.326952761082578	0.0282829794724473	0.00924719823015852	0.311565586185851	0.0290398775622376	0.00904782647544391	0.35586775780378	0.35586775780378	0.35586775780378	8.00343415743724	4.34969247686806	0.892168240755563	0.994097166639987	0.977109012325916	0.995097646870498	14.2619102919291	2.77469071827414	0.994789795185052	0.989489759252605	0.996406755300036	0.991802910528207	0.101480346269362	0.45393983364947	0.593960439254606	1.001	0.000643578105890334	-0.394620426294734	0.418619233548241	0.0367903739559144	0.103551019574351	0.236002980875468	7.40848365979423	0.37476199191665	0.0373746920527915	0.0438165897413358	2.58361087616695	0.287224737148544	0.25	0.593960439254606	TRUE	0.60325026636172	LGMA
277300	LGMA-(LAMN+MHNA+GCA)/3	LGMA	B.cells	B.cells	ANXA2	EGFR	1.84	5.14	3.49	4.47e-05	0.0129	0.00168	0.0692	0.000643578105890334	down	-0.394620426294734	ANXA2_EGFR	ANXA2_EGFR_B.cells_B.cells	0.326952761082578	0.0282829794724473	0.00924719823015852	0.311565586185851	0.0290398775622376	0.00904782647544391	0.35586775780378	0.35586775780378	0.35586775780378	8.00343415743724	4.34969247686806	0.892168240755563	0.994097166639987	0.977109012325916	0.995097646870498	14.2619102919291	2.77469071827414	0.994789795185052	0.989489759252605	0.996406755300036	0.991802910528207	0.101480346269362	0.45393983364947	0.593960439254606	1.001	0.000643578105890334	-0.394620426294734	0.418619233548241	0.0367903739559144	0.103551019574351	0.236002980875468	7.40848365979423	0.37476199191665	0.0373746920527915	0.0438165897413358	2.58361087616695	0.287224737148544	0.25	0.593960439254606	TRUE	0.60325026636172	LGMA
277301	LGMA-(LAMN+MHNA+GCA)/3	LGMA	CD4..T.cells	Epithelial	MMP2	FGFR1	1.98	1.75	1.865	0.0158	0.772	0.0837	0.919	0.00741254495831568	up	0.331952448635294	MMP2_FGFR1	MMP2_FGFR1_CD4..T.cells_Epithelial	0.0333070814254789	0.0363154198820396	0.00120956064701155	0.0407406633200838	0.0394181331053842	0.0016059208895527	0.225262262027145	0.261235324397914	0.24324879321253	3.56665896783024	1.80134291304558	0.902573235152873	0.929085961261406	0.93608932287498	0.950696334240435	1.88523044851179	1.07727454200674	0.9050035932447	0.869946999640676	0.920364714337046	0.918478260869565	0.00741254495831568	0.331952448635294	0.571650583226355	0.130829493488599	-0.000103805529817077	-0.762933597973108	0.351609356770748	0.0251638979998143	0.0326177570137042	0.0549788356484966	3.2349330584358	0.33911921973254	0.0613214009545265	0.0672787823305915	3.77557821765639	0.443728174960116	0.25	0.571650583226355	TRUE	0.603249761758691	LGMA
277302	LGMA-(LAMN+MHNA+GCA)/3	LGMA	CD4..T.cells	Epithelial	MMP2	FGFR1	1.98	1.75	1.865	0.0158	0.772	0.0837	0.919	-0.000103805529817077	down	-0.762933597973108	MMP2_FGFR1	MMP2_FGFR1_CD4..T.cells_Epithelial	0.0333070814254789	0.0363154198820396	0.00120956064701155	0.0407406633200838	0.0394181331053842	0.0016059208895527	0.225262262027145	0.261235324397914	0.24324879321253	3.56665896783024	1.80134291304558	0.902573235152873	0.929085961261406	0.93608932287498	0.950696334240435	1.88523044851179	1.07727454200674	0.9050035932447	0.869946999640676	0.920364714337046	0.918478260869565	0.00741254495831568	0.331952448635294	0.571650583226355	0.130829493488599	-0.000103805529817077	-0.762933597973108	0.351609356770748	0.0251638979998143	0.0326177570137042	0.0549788356484966	3.2349330584358	0.33911921973254	0.0613214009545265	0.0672787823305915	3.77557821765639	0.443728174960116	0.25	0.571650583226355	TRUE	0.603249761758691	LGMA
277303	LAMN-(LGMA+MHNA+GCA)/3	LAMN	NK.cells	CD4..T.cells	ICAM3	ITGAL	0.0723	-0.589	-0.25835	0.837	1	0.0172	1	-6.39347670257397e-05	up	-1.20504795363079	ICAM3_ITGAL	ICAM3_ITGAL_NK.cells_CD4..T.cells	0.16989801903981	0.180409122695267	0.0306511525626358	0.210337348099049	0.230082667151163	0.0483949780521317	0.439766549598653	0.372192634222999	0.405979591910826	0.0055869493870873	0.07727454200674	0.507423563310389	0.152413158315992	0.519889546982552	0.535777173043061	-1.03927374477145	-1.76447155309245	0.240814768235717	0.957375134746676	0.0940531800215595	0.0130479698167445	-6.39347670257397e-05	-1.20504795363079	0.29055383141112	0.0576338778607815	0.0041533793535717	0.323808453490582	0.549328191059665	0.091389669240502	0.381556803314901	0.387398018753278	6.12016756307099	0.821175335300122	0.472809099952687	0.599337675724412	6.06904504927253	0.798833276406849	1	0.549328191059665	TRUE	0.603248825449017	MHNA
277304	LAMN-(LGMA+MHNA+GCA)/3	LAMN	NK.cells	CD4..T.cells	ICAM3	ITGAL	0.0723	-0.589	-0.25835	0.837	1	0.0172	1	0.0041533793535717	down	0.323808453490582	ICAM3_ITGAL	ICAM3_ITGAL_NK.cells_CD4..T.cells	0.16989801903981	0.180409122695267	0.0306511525626358	0.210337348099049	0.230082667151163	0.0483949780521317	0.439766549598653	0.372192634222999	0.405979591910826	0.0055869493870873	0.07727454200674	0.507423563310389	0.152413158315992	0.519889546982552	0.535777173043061	-1.03927374477145	-1.76447155309245	0.240814768235717	0.957375134746676	0.0940531800215595	0.0130479698167445	-6.39347670257397e-05	-1.20504795363079	0.29055383141112	0.0576338778607815	0.0041533793535717	0.323808453490582	0.549328191059665	0.091389669240502	0.381556803314901	0.387398018753278	6.12016756307099	0.821175335300122	0.472809099952687	0.599337675724412	6.06904504927253	0.798833276406849	1	0.549328191059665	TRUE	0.603248825449017	MHNA
277305	LGMA-(LAMN+MHNA+GCA)/3	LGMA	Tregs	C1Qhi.monocytes	PTPRM	SIGLEC10	0.594	-0.445	0.0745	0.147	1	0.373	0.989	0.0234358461903005	up	-2.56359452037846	PTPRM_SIGLEC10	PTPRM_SIGLEC10_Tregs_C1Qhi.monocytes	0.171223746274657	0.0797281101918983	0.0136513457104555	0.137621787367671	0.105636725394003	0.0145379149603905	0.204322685818432	0.475378729342036	0.339850707580234	0.494613503159583	0.832682665251824	0.700976468704978	0.748559308468065	0.775292140227309	0.848147110613094	-0.190589569845134	-0.428291168191312	0.282271828961552	0.577187387711103	0.226194753862738	0.182559288537549	0.0234358461903005	-2.56359452037846	0.042093891817431	0.287699496638582	0.00422107092419056	-0.855378524198097	0.334790183329808	0.0924426952643939	0.110011749590689	0.16598298817247	6.55436652619551	0.577475984291033	0.486505216662206	0.478134300344205	5.11742496407005	0.898624986604604	1	0.334790183329808	TRUE	0.603248818660733	LAMN
277306	LGMA-(LAMN+MHNA+GCA)/3	LGMA	Tregs	C1Qhi.monocytes	PTPRM	SIGLEC10	0.594	-0.445	0.0745	0.147	1	0.373	0.989	0.00422107092419056	down	-0.855378524198097	PTPRM_SIGLEC10	PTPRM_SIGLEC10_Tregs_C1Qhi.monocytes	0.171223746274657	0.0797281101918983	0.0136513457104555	0.137621787367671	0.105636725394003	0.0145379149603905	0.204322685818432	0.475378729342036	0.339850707580234	0.494613503159583	0.832682665251824	0.700976468704978	0.748559308468065	0.775292140227309	0.848147110613094	-0.190589569845134	-0.428291168191312	0.282271828961552	0.577187387711103	0.226194753862738	0.182559288537549	0.0234358461903005	-2.56359452037846	0.042093891817431	0.287699496638582	0.00422107092419056	-0.855378524198097	0.334790183329808	0.0924426952643939	0.110011749590689	0.16598298817247	6.55436652619551	0.577475984291033	0.486505216662206	0.478134300344205	5.11742496407005	0.898624986604604	1	0.334790183329808	TRUE	0.603248818660733	LAMN
277307	LAMN-(LGMA+MHNA+GCA)/3	LAMN	Macrophages	Macrophages	LGALS3	ANXA2	-0.248	0.257	0.0045	0.642	1	0.603	1	0.00997307741070243	up	-0.598363274385075	LGALS3_ANXA2	LGALS3_ANXA2_Macrophages_Macrophages	0.417738181653444	0.963694290443129	0.402571900559518	0.445542635658915	0.807848837209302	0.359931100144222	0.202118009648158	0.202118009648158	0.202118009648158	-0.0477313130389244	-0.192464971931147	0.365095245717945	0.31489114775092	0.325596286217384	0.302385144869537	0.0564584507799811	0.219682687859849	0.59847736255839	0.368801652892562	0.619879626302551	0.650265001796622	0.00997307741070243	-0.598363274385075	0.401508319425962	0.155897407275912	0.0164658999860221	0.976604574574931	0.668096106514197	0.282926141612788	0.255395724887817	0.507437646353655	7.56100172829757	0.537238161195667	0.420808620610178	0.890986118129668	9.11178058693221	0.654419907662509	1	0.668096106514197	TRUE	0.603248282335204	LAMN
277308	LAMN-(LGMA+MHNA+GCA)/3	LAMN	Macrophages	Macrophages	LGALS3	ANXA2	-0.248	0.257	0.0045	0.642	1	0.603	1	0.0164658999860221	down	0.976604574574931	LGALS3_ANXA2	LGALS3_ANXA2_Macrophages_Macrophages	0.417738181653444	0.963694290443129	0.402571900559518	0.445542635658915	0.807848837209302	0.359931100144222	0.202118009648158	0.202118009648158	0.202118009648158	-0.0477313130389244	-0.192464971931147	0.365095245717945	0.31489114775092	0.325596286217384	0.302385144869537	0.0564584507799811	0.219682687859849	0.59847736255839	0.368801652892562	0.619879626302551	0.650265001796622	0.00997307741070243	-0.598363274385075	0.401508319425962	0.155897407275912	0.0164658999860221	0.976604574574931	0.668096106514197	0.282926141612788	0.255395724887817	0.507437646353655	7.56100172829757	0.537238161195667	0.420808620610178	0.890986118129668	9.11178058693221	0.654419907662509	1	0.668096106514197	TRUE	0.603248282335204	LAMN
277309	LGMA-(LAMN+MHNA+GCA)/3	LGMA	Fibroblasts	Endothelial	PTN	ITGAV	-0.91	0.244	-0.333	0.0923	1	0.427	1	0.0194803869971992	up	0.513844349638653	PTN_ITGAV	PTN_ITGAV_Fibroblasts_Endothelial	0.0748066922864609	0.350498670033266	0.0262196461559923	0.0817010087008121	0.34850573925013	0.0284732704347578	0.231631743788032	0.623093931583111	0.427362837685571	-0.94166645206642	-1.03479829897409	0.195053625740355	0.811629582199456	0.121858492076197	0.071054105970866	0.0901755984938942	0.369572124974976	0.59245867768595	0.52849892202659	0.64997305066475	0.735245238950773	0.0194803869971992	0.513844349638653	0.604916171496963	0.248975086038172	0.00292317622288143	-0.258484383871946	0.443387447473788	0.0722523394452738	0.407134041702363	0.473486568492298	5.12582735381846	0.806242296525794	0.413858777729417	0.458158190834133	7.467272363758	0.734793814364657	0.75	0.604916171496963	TRUE	0.603246928465707	GCA
277310	LGMA-(LAMN+MHNA+GCA)/3	LGMA	Fibroblasts	Endothelial	PTN	ITGAV	-0.91	0.244	-0.333	0.0923	1	0.427	1	0.00292317622288143	down	-0.258484383871946	PTN_ITGAV	PTN_ITGAV_Fibroblasts_Endothelial	0.0748066922864609	0.350498670033266	0.0262196461559923	0.0817010087008121	0.34850573925013	0.0284732704347578	0.231631743788032	0.623093931583111	0.427362837685571	-0.94166645206642	-1.03479829897409	0.195053625740355	0.811629582199456	0.121858492076197	0.071054105970866	0.0901755984938942	0.369572124974976	0.59245867768595	0.52849892202659	0.64997305066475	0.735245238950773	0.0194803869971992	0.513844349638653	0.604916171496963	0.248975086038172	0.00292317622288143	-0.258484383871946	0.443387447473788	0.0722523394452738	0.407134041702363	0.473486568492298	5.12582735381846	0.806242296525794	0.413858777729417	0.458158190834133	7.467272363758	0.734793814364657	0.75	0.604916171496963	TRUE	0.603246928465707	GCA
277311	LAMN-(LGMA+MHNA+GCA)/3	LAMN	Fibroblasts	B.cells	CCN4	ITGB1	1.45	-0.338	0.556	0.0233	0.998	0.381	1	-0.000720405707343354	up	-0.682145787041548	CCN4_ITGB1	CCN4_ITGB1_Fibroblasts_B.cells	0.305485374714411	0.217488052784789	0.0664394193008687	0.332869004697913	0.241685144124169	0.0804494933748837	0.20634857114243	0.176990542322262	0.191669556732346	2.36733391451227	1.63264407897398	0.852929406114935	0.913358412037778	0.907795741956139	0.941031695213703	-0.141647358221641	-0.419075024324381	0.320517427236795	0.569574200503054	0.248427955443766	0.186691519942508	-0.000720405707343354	-0.682145787041548	0.386185621961517	0.0512069501643881	0.00773471216185824	-2.02505019349933	0.121983364413095	0.147101726338092	0.578732397408388	0.672264606272239	7.10119023711171	0.875103163843581	0.0290728221389608	0.0786834800633526	6.43221189433487	0.405979124145555	1	0.386185621961517	TRUE	0.603245988037204	LGMA
277312	LAMN-(LGMA+MHNA+GCA)/3	LAMN	Fibroblasts	B.cells	CCN4	ITGB1	1.45	-0.338	0.556	0.0233	0.998	0.381	1	0.00773471216185824	down	-2.02505019349933	CCN4_ITGB1	CCN4_ITGB1_Fibroblasts_B.cells	0.305485374714411	0.217488052784789	0.0664394193008687	0.332869004697913	0.241685144124169	0.0804494933748837	0.20634857114243	0.176990542322262	0.191669556732346	2.36733391451227	1.63264407897398	0.852929406114935	0.913358412037778	0.907795741956139	0.941031695213703	-0.141647358221641	-0.419075024324381	0.320517427236795	0.569574200503054	0.248427955443766	0.186691519942508	-0.000720405707343354	-0.682145787041548	0.386185621961517	0.0512069501643881	0.00773471216185824	-2.02505019349933	0.121983364413095	0.147101726338092	0.578732397408388	0.672264606272239	7.10119023711171	0.875103163843581	0.0290728221389608	0.0786834800633526	6.43221189433487	0.405979124145555	1	0.386185621961517	TRUE	0.603245988037204	LGMA
277313	MHNA-(LGMA+LAMN+GCA)/3	MHNA	Epithelial	Tregs	LAMC2	ITGB1	-2.04	0.439	-0.8005	0.121	0.918	0.236	1	0.0121691636820527	up	-0.122262618517898	LAMC2_ITGB1	LAMC2_ITGB1_Epithelial_Tregs	0.206197447750673	0.478535856162674	0.0986728721979263	0.172186256504438	0.406433508844483	0.0699822644058951	0.197703809143393	0.591672972047092	0.394688390595242	-1.87111784455444	-0.91721462968355	0.0902433167920602	0.776912918200736	0.0780774771890507	0.0871618376820874	0.275291630696123	0.627087997029893	0.673194394538268	0.708116241466044	0.744834710743802	0.829365792310456	0.0121691636820527	-0.122262618517898	0.488580741595828	0.177397350097724	0.00651418850933807	0.302103446910131	0.545379242370747	0.128114972786222	0.235610527298255	0.273843318657996	6.74273332709441	0.746466917651836	0.29703797012852	0.329017140281835	7.98413893936851	0.686008275411944	1	0.545379242370747	TRUE	0.603243110199266	LAMN
277314	MHNA-(LGMA+LAMN+GCA)/3	MHNA	Epithelial	Tregs	LAMC2	ITGB1	-2.04	0.439	-0.8005	0.121	0.918	0.236	1	0.00651418850933807	down	0.302103446910131	LAMC2_ITGB1	LAMC2_ITGB1_Epithelial_Tregs	0.206197447750673	0.478535856162674	0.0986728721979263	0.172186256504438	0.406433508844483	0.0699822644058951	0.197703809143393	0.591672972047092	0.394688390595242	-1.87111784455444	-0.91721462968355	0.0902433167920602	0.776912918200736	0.0780774771890507	0.0871618376820874	0.275291630696123	0.627087997029893	0.673194394538268	0.708116241466044	0.744834710743802	0.829365792310456	0.0121691636820527	-0.122262618517898	0.488580741595828	0.177397350097724	0.00651418850933807	0.302103446910131	0.545379242370747	0.128114972786222	0.235610527298255	0.273843318657996	6.74273332709441	0.746466917651836	0.29703797012852	0.329017140281835	7.98413893936851	0.686008275411944	1	0.545379242370747	TRUE	0.603243110199266	LAMN
277315	LGMA-(LAMN+MHNA+GCA)/3	LGMA	Fibroblasts	Macrophages	CADM3	LRCH4	1.06	-0.614	0.223	0.0453	1	0.419	1	0.0295834467389866	up	-2.15695797231727	CADM3_LRCH4	CADM3_LRCH4_Fibroblasts_Macrophages	0.16431298824441	0.0463712822579492	0.00761940395652864	0.183121550843359	0.0598518750959256	0.0109601681884489	0.231631743788032	1.001	0.616315871894016	1.4245359058664	1.34390179798717	0.800704338082279	0.875740355370578	0.869417320313751	0.918420842004162	-0.231960589898695	-0.377785977033705	0.233920229967661	0.534966762486525	0.211148041681639	0.203804347826087	0.0295834467389866	-2.15695797231727	0.1164622606616	0.347885228871599	-0.000177483528672986	-0.475985336486008	0.403815927489205	0.0240177456875805	0.717254338882837	0.778056817278287	6.33691361150915	0.975646766940754	0.283496275384184	0.401028596665698	4.21685954568662	0.609945587823167	0.5	0.403815927489205	TRUE	0.603242392944222	LAMN
277316	LGMA-(LAMN+MHNA+GCA)/3	LGMA	Fibroblasts	Macrophages	CADM3	LRCH4	1.06	-0.614	0.223	0.0453	1	0.419	1	-0.000177483528672986	down	-0.475985336486008	CADM3_LRCH4	CADM3_LRCH4_Fibroblasts_Macrophages	0.16431298824441	0.0463712822579492	0.00761940395652864	0.183121550843359	0.0598518750959256	0.0109601681884489	0.231631743788032	1.001	0.616315871894016	1.4245359058664	1.34390179798717	0.800704338082279	0.875740355370578	0.869417320313751	0.918420842004162	-0.231960589898695	-0.377785977033705	0.233920229967661	0.534966762486525	0.211148041681639	0.203804347826087	0.0295834467389866	-2.15695797231727	0.1164622606616	0.347885228871599	-0.000177483528672986	-0.475985336486008	0.403815927489205	0.0240177456875805	0.717254338882837	0.778056817278287	6.33691361150915	0.975646766940754	0.283496275384184	0.401028596665698	4.21685954568662	0.609945587823167	0.5	0.403815927489205	TRUE	0.603242392944222	LAMN
277317	LGMA-(LAMN+MHNA+GCA)/3	LGMA	NK.cells	B.cells	IL15	IL2RG	0.0533	-0.169	-0.05785	0.902	1	0.591	0.897	0.0561038939147057	up	-2.26320651379736	IL15_IL2RG	IL15_IL2RG_NK.cells_B.cells	0.0452941468402713	0.162563050083312	0.00736315466127591	0.0537675133782183	0.197303621164505	0.0106085250905334	0.260586388381787	0.35586775780378	0.308227073092784	0.00238749154901451	0.0447934624580583	0.499619817512406	0.100448215143269	0.503881863294381	0.511605570673924	-0.0386017157310678	-0.228412519118745	0.392247574559828	0.380344951491197	0.333183614804168	0.275691699604743	0.0561038939147057	-2.26320651379736	0.0970308279494632	0.607523525110424	0.00410919298668375	2.03256986444867	0.860215502172249	0.0907022957047892	0.154442492489887	0.186921364941531	3.9990669741251	0.614077811391823	0.24186401581814	0.291212581965153	6.17353919157816	0.753950017607065	0.5	0.860215502172249	TRUE	0.603241029517561	MHNA
277318	LGMA-(LAMN+MHNA+GCA)/3	LGMA	NK.cells	B.cells	IL15	IL2RG	0.0533	-0.169	-0.05785	0.902	1	0.591	0.897	0.00410919298668375	down	2.03256986444867	IL15_IL2RG	IL15_IL2RG_NK.cells_B.cells	0.0452941468402713	0.162563050083312	0.00736315466127591	0.0537675133782183	0.197303621164505	0.0106085250905334	0.260586388381787	0.35586775780378	0.308227073092784	0.00238749154901451	0.0447934624580583	0.499619817512406	0.100448215143269	0.503881863294381	0.511605570673924	-0.0386017157310678	-0.228412519118745	0.392247574559828	0.380344951491197	0.333183614804168	0.275691699604743	0.0561038939147057	-2.26320651379736	0.0970308279494632	0.607523525110424	0.00410919298668375	2.03256986444867	0.860215502172249	0.0907022957047892	0.154442492489887	0.186921364941531	3.9990669741251	0.614077811391823	0.24186401581814	0.291212581965153	6.17353919157816	0.753950017607065	0.5	0.860215502172249	TRUE	0.603241029517561	MHNA
277319	GCA-(LGMA+LAMN+MHNA)/3	GCA	iCAFs	CD8..T.cells	LAMA1	CD44	-1.29	0.23	-0.53	0.0921	0.633	0.348	1	0.0130486795242077	up	0.109619022764794	LAMA1_CD44	LAMA1_CD44_iCAFs_CD8..T.cells	0.0499120018998254	1.54692738534042	0.0772102425960031	0.0698412698412698	0.934116541353383	0.0652398854278553	0.154589017934036	0.299850372260767	0.227219695097401	-1.33610507704606	-1.03574036980315	0.145209700656315	0.811969745477829	0.0993676964943173	0.0708340003201537	0.105436773892286	0.458420756053419	0.586978979518505	0.601711282788358	0.661561264822134	0.772570068271649	0.0130486795242077	0.109619022764794	0.530988782656878	0.186007913609687	0.00598289269222645	0.570223502222447	0.594160261486029	0.119850009856738	0.562732747338916	0.554503941259043	4.17900945283225	0.735562600142503	0.989420200764773	1.001	10.0990247755169	0.950305574085394	0.5	0.594160261486029	TRUE	0.603240874563134	LAMN
277320	GCA-(LGMA+LAMN+MHNA)/3	GCA	iCAFs	CD8..T.cells	LAMA1	CD44	-1.29	0.23	-0.53	0.0921	0.633	0.348	1	0.00598289269222645	down	0.570223502222447	LAMA1_CD44	LAMA1_CD44_iCAFs_CD8..T.cells	0.0499120018998254	1.54692738534042	0.0772102425960031	0.0698412698412698	0.934116541353383	0.0652398854278553	0.154589017934036	0.299850372260767	0.227219695097401	-1.33610507704606	-1.03574036980315	0.145209700656315	0.811969745477829	0.0993676964943173	0.0708340003201537	0.105436773892286	0.458420756053419	0.586978979518505	0.601711282788358	0.661561264822134	0.772570068271649	0.0130486795242077	0.109619022764794	0.530988782656878	0.186007913609687	0.00598289269222645	0.570223502222447	0.594160261486029	0.119850009856738	0.562732747338916	0.554503941259043	4.17900945283225	0.735562600142503	0.989420200764773	1.001	10.0990247755169	0.950305574085394	0.5	0.594160261486029	TRUE	0.603240874563134	LAMN
277321	LAMN-(LGMA+MHNA+GCA)/3	LAMN	B.cells	Epithelial	COL1A2	DDR1	0.651	-0.223	0.214	0.391	1	0.841	1	-0.00160521187971262	up	-0.872987978407263	COL1A2_DDR1	COL1A2_DDR1_B.cells_Epithelial	0.217460464101971	0.156357120585618	0.0340014920081963	0.189541759053954	0.208108108108108	0.0394451768842013	0.176990542322262	0.224577196182587	0.200783869252424	0.265492930935291	0.407823242604133	0.715923643348807	0.522290699535777	0.718865055226509	0.72836961741636	-0.0167704929370656	-0.0752040042020878	0.366870283866331	0.153745957599713	0.376122888968739	0.384611929572404	-0.00160521187971262	-0.872987978407263	0.35128314566866	0.042544593697568	0.00272226188277144	-1.13300281831112	0.284279989371288	0.0691268686255742	0.0601612486231817	0.172498161852929	7.30325227764219	0.439694356919876	0.827206518937973	0.887398455260192	5.67436060629605	0.928954576092102	1	0.35128314566866	TRUE	0.603239966505925	LGMA
277322	LAMN-(LGMA+MHNA+GCA)/3	LAMN	B.cells	Epithelial	COL1A2	DDR1	0.651	-0.223	0.214	0.391	1	0.841	1	0.00272226188277144	down	-1.13300281831112	COL1A2_DDR1	COL1A2_DDR1_B.cells_Epithelial	0.217460464101971	0.156357120585618	0.0340014920081963	0.189541759053954	0.208108108108108	0.0394451768842013	0.176990542322262	0.224577196182587	0.200783869252424	0.265492930935291	0.407823242604133	0.715923643348807	0.522290699535777	0.718865055226509	0.72836961741636	-0.0167704929370656	-0.0752040042020878	0.366870283866331	0.153745957599713	0.376122888968739	0.384611929572404	-0.00160521187971262	-0.872987978407263	0.35128314566866	0.042544593697568	0.00272226188277144	-1.13300281831112	0.284279989371288	0.0691268686255742	0.0601612486231817	0.172498161852929	7.30325227764219	0.439694356919876	0.827206518937973	0.887398455260192	5.67436060629605	0.928954576092102	1	0.35128314566866	TRUE	0.603239966505925	LGMA
277323	LGMA-(LAMN+MHNA+GCA)/3	LGMA	CD4..T.cells	B.cells	B2M	LILRB1	0.0819	-0.357	-0.13755	0.793	1	0.427	0.818	0.0980379169059482	up	0.247806831050728	B2M_LILRB1	B2M_LILRB1_CD4..T.cells_B.cells	3.69091853832655	0.0430499078263159	0.158893702869399	1	0.0544752714365267	0.0544752714365267	0.225262262027145	0.35586775780378	0.290565009915463	0.00824952595868825	0.100726812682396	0.512445974067552	0.188430446614375	0.528573715383384	0.55262526012486	-0.131937248616066	-0.369572124974976	0.314094502335609	0.52849892202659	0.253189004671218	0.206768774703557	0.0980379169059482	0.247806831050728	0.5562614787423	1.001	0.00137930631184698	0.120656781227876	0.512367339338204	0.0482355353002395	0.934327627060339	1.001	13.3045958405138	0.915140930784868	0.216510773531589	0.216131811899599	4.32497612279804	0.678445343323432	0.75	0.5562614787423	TRUE	0.603239092448434	MHNA
277324	LGMA-(LAMN+MHNA+GCA)/3	LGMA	CD4..T.cells	B.cells	B2M	LILRB1	0.0819	-0.357	-0.13755	0.793	1	0.427	0.818	0.00137930631184698	down	0.120656781227876	B2M_LILRB1	B2M_LILRB1_CD4..T.cells_B.cells	3.69091853832655	0.0430499078263159	0.158893702869399	1	0.0544752714365267	0.0544752714365267	0.225262262027145	0.35586775780378	0.290565009915463	0.00824952595868825	0.100726812682396	0.512445974067552	0.188430446614375	0.528573715383384	0.55262526012486	-0.131937248616066	-0.369572124974976	0.314094502335609	0.52849892202659	0.253189004671218	0.206768774703557	0.0980379169059482	0.247806831050728	0.5562614787423	1.001	0.00137930631184698	0.120656781227876	0.512367339338204	0.0482355353002395	0.934327627060339	1.001	13.3045958405138	0.915140930784868	0.216510773531589	0.216131811899599	4.32497612279804	0.678445343323432	0.75	0.5562614787423	TRUE	0.603239092448434	MHNA
277325	LGMA-(LAMN+MHNA+GCA)/3	LGMA	B.cells	B.cells	ENG	ACVR2A	2.55	0.633	1.5915	0.00745	0.145	0.367	0.784	0.115120211774427	up	1.27069629682745	ENG_ACVR2A	ENG_ACVR2A_B.cells_B.cells	0.0644445266785417	0.0259320955193463	0.00167118162152701	0.0603893520583745	0.0293577473598834	0.00177289534095682	0.35586775780378	0.35586775780378	0.35586775780378	5.42600150449185	2.12784372725171	0.936489514967184	0.950816391868097	0.960581078917881	0.964142788538498	0.275566381328427	0.435333935747911	0.737064319080129	0.582869205892921	0.745059288537549	0.762194574200503	0.115120211774427	1.27069629682745	0.743334238041474	1.001	0.00136650108715274	0.111688468787591	0.510735669450355	0.0480363342073776	0.0654367034256301	0.0867890887730862	4.14251035120126	0.419890872168781	0.0527701538280186	0.0674829516114236	3.26407934369144	0.329640051112664	0.25	0.743334238041474	TRUE	0.603238319948378	LGMA
277326	LGMA-(LAMN+MHNA+GCA)/3	LGMA	B.cells	B.cells	ENG	ACVR2A	2.55	0.633	1.5915	0.00745	0.145	0.367	0.784	0.00136650108715274	down	0.111688468787591	ENG_ACVR2A	ENG_ACVR2A_B.cells_B.cells	0.0644445266785417	0.0259320955193463	0.00167118162152701	0.0603893520583745	0.0293577473598834	0.00177289534095682	0.35586775780378	0.35586775780378	0.35586775780378	5.42600150449185	2.12784372725171	0.936489514967184	0.950816391868097	0.960581078917881	0.964142788538498	0.275566381328427	0.435333935747911	0.737064319080129	0.582869205892921	0.745059288537549	0.762194574200503	0.115120211774427	1.27069629682745	0.743334238041474	1.001	0.00136650108715274	0.111688468787591	0.510735669450355	0.0480363342073776	0.0654367034256301	0.0867890887730862	4.14251035120126	0.419890872168781	0.0527701538280186	0.0674829516114236	3.26407934369144	0.329640051112664	0.25	0.743334238041474	TRUE	0.603238319948378	LGMA
277327	LAMN-(LGMA+MHNA+GCA)/3	LAMN	B.cells	Fibroblasts	SEMA7A	PLXNC1	-0.0872	0.482	0.1974	0.917	1	0.438	1	0.0137809397670296	up	-0.284309518993246	SEMA7A_PLXNC1	SEMA7A_PLXNC1_B.cells_Fibroblasts	0.0203242922906676	0.0625599642199361	0.00127148699849969	0.0237989652623799	0.065543173458611	0.00155985970832762	0.176990542322262	0.20634857114243	0.191669556732346	-0.00328139392957416	-0.0376306643299789	0.434308468064671	0.0878421642388346	0.420922042580439	0.418000640307348	0.172809478737024	0.3585258894959	0.688375853395616	0.51852766798419	0.704231045634208	0.729338842975207	0.0137809397670296	-0.284309518993246	0.458944537663682	0.19317682748923	0.00575040315479224	1.84041055831147	0.825254571051526	0.116233347826849	0.163619067598821	0.190571068124474	3.05281667340636	0.706564391444086	0.164691827419822	0.159544122667352	5.03020765069459	0.650964216618671	0	0.825254571051526	TRUE	0.603235469361037	GCA
277328	LAMN-(LGMA+MHNA+GCA)/3	LAMN	B.cells	Fibroblasts	SEMA7A	PLXNC1	-0.0872	0.482	0.1974	0.917	1	0.438	1	0.00575040315479224	down	1.84041055831147	SEMA7A_PLXNC1	SEMA7A_PLXNC1_B.cells_Fibroblasts	0.0203242922906676	0.0625599642199361	0.00127148699849969	0.0237989652623799	0.065543173458611	0.00155985970832762	0.176990542322262	0.20634857114243	0.191669556732346	-0.00328139392957416	-0.0376306643299789	0.434308468064671	0.0878421642388346	0.420922042580439	0.418000640307348	0.172809478737024	0.3585258894959	0.688375853395616	0.51852766798419	0.704231045634208	0.729338842975207	0.0137809397670296	-0.284309518993246	0.458944537663682	0.19317682748923	0.00575040315479224	1.84041055831147	0.825254571051526	0.116233347826849	0.163619067598821	0.190571068124474	3.05281667340636	0.706564391444086	0.164691827419822	0.159544122667352	5.03020765069459	0.650964216618671	0	0.825254571051526	TRUE	0.603235469361037	GCA
277329	MHNA-(LGMA+LAMN+GCA)/3	MHNA	Fibroblasts	SPP1..macrophages	SPON2	ITGA5	-0.168	0.918	0.375	0.78	1	0.491	0.973	-0.00237375371972501	up	1.22254631051269	SPON2_ITGA5	SPON2_ITGA5_Fibroblasts_SPP1..macrophages	0.431819212699438	0.0502829342471803	0.021713137078835	0.353018919335158	0.0409017713365539	0.014439099116124	0.310731215249496	0.718445157367712	0.514588186308604	-0.0181281067479993	-0.10790539730952	0.397690891627981	0.198855450616296	0.375100048023051	0.358852249079558	0.283587190231115	0.308918507877032	0.802663492633848	0.468199784405318	0.748113546532519	0.701423823212361	-0.00237375371972501	1.22254631051269	0.734528251567383	0.0350204787153831	0.0162677579487448	0.74687155709363	0.626299118578652	0.279843797389239	0.596167909345351	0.533062007610405	7.84353345945498	0.917902225838815	0.0884092189014216	0.0649564981776673	3.78907448727636	0.368377415764384	0.333333333333333	0.734528251567383	TRUE	0.60323450692984	LGMA
277330	MHNA-(LGMA+LAMN+GCA)/3	MHNA	Fibroblasts	SPP1..macrophages	SPON2	ITGA5	-0.168	0.918	0.375	0.78	1	0.491	0.973	0.0162677579487448	down	0.74687155709363	SPON2_ITGA5	SPON2_ITGA5_Fibroblasts_SPP1..macrophages	0.431819212699438	0.0502829342471803	0.021713137078835	0.353018919335158	0.0409017713365539	0.014439099116124	0.310731215249496	0.718445157367712	0.514588186308604	-0.0181281067479993	-0.10790539730952	0.397690891627981	0.198855450616296	0.375100048023051	0.358852249079558	0.283587190231115	0.308918507877032	0.802663492633848	0.468199784405318	0.748113546532519	0.701423823212361	-0.00237375371972501	1.22254631051269	0.734528251567383	0.0350204787153831	0.0162677579487448	0.74687155709363	0.626299118578652	0.279843797389239	0.596167909345351	0.533062007610405	7.84353345945498	0.917902225838815	0.0884092189014216	0.0649564981776673	3.78907448727636	0.368377415764384	0.333333333333333	0.734528251567383	TRUE	0.60323450692984	LGMA
277331	MHNA-(LGMA+LAMN+GCA)/3	MHNA	CD8..T.cells	C1Qhi.monocytes	CD48	CD2	0.0176	2.45	1.2338	0.945	1	0.18	0.446	0.00137128563536421	up	-0.287416694156356	CD48_CD2	CD48_CD2_CD8..T.cells_C1Qhi.monocytes	0.853041512342575	0.0272961215933467	0.0232847248450752	0.757449437547357	0.0316125924952931	0.0239449404049736	0.223068359731449	0.176248705813806	0.199658532772628	0.000432400170236973	0.0245681914907371	0.482311509524572	0.0632103409636626	0.48683368016648	0.494837522010565	1.8245823624969	0.744727494896694	0.947246676248653	0.763609414301114	0.91802910528207	0.859751167804528	0.00137128563536421	-0.287416694156356	0.458376277014965	0.0716848543595826	0.0612812648227833	-0.0179229830395942	0.487154521438967	0.980084517639152	0.921863052485714	0.925692181094129	8.63821800512824	0.968617668624629	0.0243011706309246	0.0379272596047409	2.83598762177941	0.303276348171822	0.333333333333333	0.487154521438967	TRUE	0.603234298672044	MHNA
277332	MHNA-(LGMA+LAMN+GCA)/3	MHNA	CD8..T.cells	C1Qhi.monocytes	CD48	CD2	0.0176	2.45	1.2338	0.945	1	0.18	0.446	0.0612812648227833	down	-0.0179229830395942	CD48_CD2	CD48_CD2_CD8..T.cells_C1Qhi.monocytes	0.853041512342575	0.0272961215933467	0.0232847248450752	0.757449437547357	0.0316125924952931	0.0239449404049736	0.223068359731449	0.176248705813806	0.199658532772628	0.000432400170236973	0.0245681914907371	0.482311509524572	0.0632103409636626	0.48683368016648	0.494837522010565	1.8245823624969	0.744727494896694	0.947246676248653	0.763609414301114	0.91802910528207	0.859751167804528	0.00137128563536421	-0.287416694156356	0.458376277014965	0.0716848543595826	0.0612812648227833	-0.0179229830395942	0.487154521438967	0.980084517639152	0.921863052485714	0.925692181094129	8.63821800512824	0.968617668624629	0.0243011706309246	0.0379272596047409	2.83598762177941	0.303276348171822	0.333333333333333	0.487154521438967	TRUE	0.603234298672044	MHNA
277333	GCA-(LGMA+LAMN+MHNA)/3	GCA	C1Qhi.monocytes	Endothelial	GNAS	ADRB2	-0.43	1.72	0.645	0.283	0.783	0.0498	1	0.000634581065013993	up	-0.535109716710485	GNAS_ADRB2	GNAS_ADRB2_C1Qhi.monocytes_Endothelial	1.08391443982743	0.047066060381789	0.0510155824736108	0.792270531400966	0.0561900033101622	0.0445176837819643	0.0295087282581602	0.391834343333059	0.21067153579561	-0.235731832724555	-0.54821356447571	0.302185048823435	0.617616455898831	0.223587321914519	0.160637105810789	2.24076553045329	1.30277065724028	0.902892561983471	0.910528206970895	0.932312252964427	0.941362738052461	0.000634581065013993	-0.535109716710485	0.413076546458869	0.064472429990954	0.0159976800261998	0.0324310743294885	0.496315798957696	0.275642401582961	0.641562995753085	0.579291208935156	9.15761178854205	0.368619035203681	0.372871243994443	0.345880380275425	4.36009774705597	0.799313215477276	1	0.496315798957696	TRUE	0.603233959449769	LGMA
277334	GCA-(LGMA+LAMN+MHNA)/3	GCA	C1Qhi.monocytes	Endothelial	GNAS	ADRB2	-0.43	1.72	0.645	0.283	0.783	0.0498	1	0.0159976800261998	down	0.0324310743294885	GNAS_ADRB2	GNAS_ADRB2_C1Qhi.monocytes_Endothelial	1.08391443982743	0.047066060381789	0.0510155824736108	0.792270531400966	0.0561900033101622	0.0445176837819643	0.0295087282581602	0.391834343333059	0.21067153579561	-0.235731832724555	-0.54821356447571	0.302185048823435	0.617616455898831	0.223587321914519	0.160637105810789	2.24076553045329	1.30277065724028	0.902892561983471	0.910528206970895	0.932312252964427	0.941362738052461	0.000634581065013993	-0.535109716710485	0.413076546458869	0.064472429990954	0.0159976800261998	0.0324310743294885	0.496315798957696	0.275642401582961	0.641562995753085	0.579291208935156	9.15761178854205	0.368619035203681	0.372871243994443	0.345880380275425	4.36009774705597	0.799313215477276	1	0.496315798957696	TRUE	0.603233959449769	LGMA
277335	LGMA-(LAMN+MHNA+GCA)/3	LGMA	Fibroblasts	Endothelial	TNXB	ITGA9	-0.093	-0.052	-0.0725	0.854	1	0.899	1	0.0160498625717791	up	-0.455205560840583	TNXB_ITGA9	TNXB_ITGA9_Fibroblasts_Endothelial	0.25227278169857	0.165940850735572	0.04186236001249	0.239682701100339	0.182123507511419	0.0436518542142047	0.231631743788032	0.623093931583111	0.427362837685571	-0.00637441802592253	-0.068542129310995	0.431267008163919	0.139026732831759	0.4079157995838	0.39006723227149	-0.0024044960298721	-0.0462403082667712	0.44902084081926	0.104249011857708	0.426428314768236	0.410258713618397	0.0160498625717791	-0.455205560840583	0.427689944502522	0.215389848537455	0.00295908319032568	-0.249547627910915	0.445013376063336	0.0728109166922211	0.471729489711288	0.497611007586702	6.81530195019932	0.838776628693674	0.546427989980637	0.691246389787198	5.97080028817867	0.818678518123438	0.75	0.445013376063336	TRUE	0.603231894603088	LAMN
277336	LGMA-(LAMN+MHNA+GCA)/3	LGMA	Fibroblasts	Endothelial	TNXB	ITGA9	-0.093	-0.052	-0.0725	0.854	1	0.899	1	0.00295908319032568	down	-0.249547627910915	TNXB_ITGA9	TNXB_ITGA9_Fibroblasts_Endothelial	0.25227278169857	0.165940850735572	0.04186236001249	0.239682701100339	0.182123507511419	0.0436518542142047	0.231631743788032	0.623093931583111	0.427362837685571	-0.00637441802592253	-0.068542129310995	0.431267008163919	0.139026732831759	0.4079157995838	0.39006723227149	-0.0024044960298721	-0.0462403082667712	0.44902084081926	0.104249011857708	0.426428314768236	0.410258713618397	0.0160498625717791	-0.455205560840583	0.427689944502522	0.215389848537455	0.00295908319032568	-0.249547627910915	0.445013376063336	0.0728109166922211	0.471729489711288	0.497611007586702	6.81530195019932	0.838776628693674	0.546427989980637	0.691246389787198	5.97080028817867	0.818678518123438	0.75	0.445013376063336	TRUE	0.603231894603088	LAMN
277337	GCA-(LGMA+LAMN+MHNA)/3	GCA	iCAFs	C1Qhi.monocytes	HMGB1	TLR2	0.241	0.248	0.2445	0.626	0.934	0.575	0.892	0.0118911231017874	up	-0.986732135777134	HMGB1_TLR2	HMGB1_TLR2_iCAFs_C1Qhi.monocytes	0.888526857833574	0.687659305918935	0.611003762348167	0.798941798941799	0.646537842190016	0.51654610672324	0.154589017934036	0.0295087282581602	0.092048873096098	0.0490255856962864	0.20342566678957	0.580258524091564	0.326656795261726	0.594685449015527	0.623719385304946	0.0596023745169716	0.24033215531037	0.594457420050305	0.394583183614804	0.623742364355013	0.663402802730866	0.0118911231017874	-0.986732135777134	0.330480865378107	0.174675300123717	0.00353401682512775	-2.92410467705972	0.001	0.0817547197968377	0.434289305405258	0.687616598832641	8.78772530740268	0.347580689926764	0.737578932996593	0.77207104969806	8.09621455203756	0.908782439231022	1	0.330480865378107	TRUE	0.603229647386315	LAMN
277338	GCA-(LGMA+LAMN+MHNA)/3	GCA	iCAFs	C1Qhi.monocytes	HMGB1	TLR2	0.241	0.248	0.2445	0.626	0.934	0.575	0.892	0.00353401682512775	down	-2.92410467705972	HMGB1_TLR2	HMGB1_TLR2_iCAFs_C1Qhi.monocytes	0.888526857833574	0.687659305918935	0.611003762348167	0.798941798941799	0.646537842190016	0.51654610672324	0.154589017934036	0.0295087282581602	0.092048873096098	0.0490255856962864	0.20342566678957	0.580258524091564	0.326656795261726	0.594685449015527	0.623719385304946	0.0596023745169716	0.24033215531037	0.594457420050305	0.394583183614804	0.623742364355013	0.663402802730866	0.0118911231017874	-0.986732135777134	0.330480865378107	0.174675300123717	0.00353401682512775	-2.92410467705972	0.001	0.0817547197968377	0.434289305405258	0.687616598832641	8.78772530740268	0.347580689926764	0.737578932996593	0.77207104969806	8.09621455203756	0.908782439231022	1	0.330480865378107	TRUE	0.603229647386315	LAMN
277339	GCA-(LGMA+LAMN+MHNA)/3	GCA	iCAFs	C1Qhi.monocytes	LAMB1	CD151	-0.24	-0.216	-0.228	0.664	0.945	0.719	0.942	0.015487648455338	up	0.183701725322953	LAMB1_CD151	LAMB1_CD151_iCAFs_C1Qhi.monocytes	0.886212076869734	0.186401898797924	0.16519161386617	0.775132275132275	0.268921095008052	0.208449420204654	0.154589017934036	0.0295087282581602	0.092048873096098	-0.0426796609516758	-0.177831920631982	0.368136705618697	0.295801984952777	0.332959820713943	0.311329438130303	-0.0309465596772974	-0.143271109617117	0.371024973050665	0.265181458857348	0.345310815666547	0.32952299676608	0.015487648455338	0.183701725322953	0.544537514995587	0.209885706229936	0.0106248936681351	0.53298626565745	0.587385421959155	0.192062070913589	0.949392498580647	1.001	8.78737730797537	0.944873731754883	0.241661622206533	0.435442625078293	5.64222430438076	0.595494384143417	1	0.587385421959155	TRUE	0.603229199025514	LGMA
277340	GCA-(LGMA+LAMN+MHNA)/3	GCA	iCAFs	C1Qhi.monocytes	LAMB1	CD151	-0.24	-0.216	-0.228	0.664	0.945	0.719	0.942	0.0106248936681351	down	0.53298626565745	LAMB1_CD151	LAMB1_CD151_iCAFs_C1Qhi.monocytes	0.886212076869734	0.186401898797924	0.16519161386617	0.775132275132275	0.268921095008052	0.208449420204654	0.154589017934036	0.0295087282581602	0.092048873096098	-0.0426796609516758	-0.177831920631982	0.368136705618697	0.295801984952777	0.332959820713943	0.311329438130303	-0.0309465596772974	-0.143271109617117	0.371024973050665	0.265181458857348	0.345310815666547	0.32952299676608	0.015487648455338	0.183701725322953	0.544537514995587	0.209885706229936	0.0106248936681351	0.53298626565745	0.587385421959155	0.192062070913589	0.949392498580647	1.001	8.78737730797537	0.944873731754883	0.241661622206533	0.435442625078293	5.64222430438076	0.595494384143417	1	0.587385421959155	TRUE	0.603229199025514	LGMA
277341	GCA-(LGMA+LAMN+MHNA)/3	GCA	C1Qhi.monocytes	Macrophages	PTPRC	CD4	0.0785	-1.08	-0.50075	0.846	0.981	0.0856	1	0.00515268479908195	up	0.682458093491429	PTPRC_CD4	PTPRC_CD4_C1Qhi.monocytes_Macrophages	1.06955707898116	0.220966234451344	0.236336000273245	0.85426731078905	0.280720338983051	0.239810209066841	0.0295087282581602	0.0811229763135111	0.0553158522858356	0.00570142650143665	0.0726296369609765	0.510625100048023	0.145569873539299	0.520289739074756	0.532135425004002	-1.15292833414867	-1.06752623532285	0.149142112827884	0.867880883938196	0.087495508444125	0.0493172835070068	0.00515268479908195	0.682458093491429	0.635753362976251	0.108705196805598	0.011050881758491	-0.82015758881833	0.341198182612135	0.198688842030166	0.490461927710432	0.868031446240568	8.98526553903573	0.801208458147307	0.384206440421904	0.423711744461623	6.1992220618367	0.760187468878117	1	0.635753362976251	TRUE	0.603228954671842	LGMA
277342	GCA-(LGMA+LAMN+MHNA)/3	GCA	C1Qhi.monocytes	Macrophages	PTPRC	CD4	0.0785	-1.08	-0.50075	0.846	0.981	0.0856	1	0.011050881758491	down	-0.82015758881833	PTPRC_CD4	PTPRC_CD4_C1Qhi.monocytes_Macrophages	1.06955707898116	0.220966234451344	0.236336000273245	0.85426731078905	0.280720338983051	0.239810209066841	0.0295087282581602	0.0811229763135111	0.0553158522858356	0.00570142650143665	0.0726296369609765	0.510625100048023	0.145569873539299	0.520289739074756	0.532135425004002	-1.15292833414867	-1.06752623532285	0.149142112827884	0.867880883938196	0.087495508444125	0.0493172835070068	0.00515268479908195	0.682458093491429	0.635753362976251	0.108705196805598	0.011050881758491	-0.82015758881833	0.341198182612135	0.198688842030166	0.490461927710432	0.868031446240568	8.98526553903573	0.801208458147307	0.384206440421904	0.423711744461623	6.1992220618367	0.760187468878117	1	0.635753362976251	TRUE	0.603228954671842	LGMA
277343	LGMA-(LAMN+MHNA+GCA)/3	LGMA	SPP1..macrophages	Tregs	SPON2	ITGB1	3.6	-0.454	1.573	0.047	0.614	0.163	1	0.00698279894514092	up	-2.24828116429596	SPON2_ITGB1	SPON2_ITGB1_SPP1..macrophages_Tregs	0.0878610748034591	0.42147747026229	0.0370314635426878	0.085239952334525	0.361115041606549	0.0307814289338223	0.434443253362701	0.204322685818432	0.319382969590566	4.78044771143142	1.32790214206428	0.972426764847127	0.873619337281895	0.953497678885865	0.91728029454138	-0.357666827600603	-0.787812395596042	0.279172655407833	0.78047520661157	0.173823212360762	0.0876077973409989	0.00698279894514092	-2.24828116429596	0.0997604741215554	0.126622229488228	0.00381052928321839	1.03821875803962	0.679306020139878	0.0860562127543467	0.122097187586249	0.129471698494619	4.16761458139177	0.488190512524688	0.238467629279075	0.260156136420445	7.76805488181868	0.6470181466997	0.75	0.679306020139878	TRUE	0.603228806442352	LGMA
277344	LGMA-(LAMN+MHNA+GCA)/3	LGMA	SPP1..macrophages	Tregs	SPON2	ITGB1	3.6	-0.454	1.573	0.047	0.614	0.163	1	0.00381052928321839	down	1.03821875803962	SPON2_ITGB1	SPON2_ITGB1_SPP1..macrophages_Tregs	0.0878610748034591	0.42147747026229	0.0370314635426878	0.085239952334525	0.361115041606549	0.0307814289338223	0.434443253362701	0.204322685818432	0.319382969590566	4.78044771143142	1.32790214206428	0.972426764847127	0.873619337281895	0.953497678885865	0.91728029454138	-0.357666827600603	-0.787812395596042	0.279172655407833	0.78047520661157	0.173823212360762	0.0876077973409989	0.00698279894514092	-2.24828116429596	0.0997604741215554	0.126622229488228	0.00381052928321839	1.03821875803962	0.679306020139878	0.0860562127543467	0.122097187586249	0.129471698494619	4.16761458139177	0.488190512524688	0.238467629279075	0.260156136420445	7.76805488181868	0.6470181466997	0.75	0.679306020139878	TRUE	0.603228806442352	LGMA
277345	MHNA-(LGMA+LAMN+GCA)/3	MHNA	SPP1..macrophages	Fibroblasts	CALM3	PDE1A	0.135	-0.0429	0.04605	0.838	1	0.951	1	-0.00114247835148673	up	-0.157407749580645	CALM3_PDE1A	CALM3_PDE1A_SPP1..macrophages_Fibroblasts	0.490989501784573	0.0469567086980504	0.0230552510090991	0.348563437579456	0.0553343758514886	0.0192875402631085	0.718445157367712	0.310731215249496	0.514588186308604	0.0103620574849127	0.0767559813697235	0.536297422762926	0.151792860573075	0.534936769649432	0.535517048183128	-0.000936055823384943	-0.0218194830625861	0.453916636722961	0.0560321595400647	0.439139417894359	0.435860582105641	-0.00114247835148673	-0.157407749580645	0.482153168662669	0.047074809349103	0.00741656286023102	-0.260150596698754	0.443084301334048	0.142152520830913	0.672327953369229	0.566966306777587	8.45187648554473	0.981620252103258	0.108412174641522	0.126247868693788	4.13370484660703	0.539850233380201	0.666666666666667	0.482153168662669	TRUE	0.603227787703053	LGMA
277346	MHNA-(LGMA+LAMN+GCA)/3	MHNA	SPP1..macrophages	Fibroblasts	CALM3	PDE1A	0.135	-0.0429	0.04605	0.838	1	0.951	1	0.00741656286023102	down	-0.260150596698754	CALM3_PDE1A	CALM3_PDE1A_SPP1..macrophages_Fibroblasts	0.490989501784573	0.0469567086980504	0.0230552510090991	0.348563437579456	0.0553343758514886	0.0192875402631085	0.718445157367712	0.310731215249496	0.514588186308604	0.0103620574849127	0.0767559813697235	0.536297422762926	0.151792860573075	0.534936769649432	0.535517048183128	-0.000936055823384943	-0.0218194830625861	0.453916636722961	0.0560321595400647	0.439139417894359	0.435860582105641	-0.00114247835148673	-0.157407749580645	0.482153168662669	0.047074809349103	0.00741656286023102	-0.260150596698754	0.443084301334048	0.142152520830913	0.672327953369229	0.566966306777587	8.45187648554473	0.981620252103258	0.108412174641522	0.126247868693788	4.13370484660703	0.539850233380201	0.666666666666667	0.482153168662669	TRUE	0.603227787703053	LGMA
277347	MHNA-(LGMA+LAMN+GCA)/3	MHNA	C1Qhi.monocytes	CD4..T.cells	ADAM15	ITGB1	0.289	0.4	0.3445	0.709	0.878	0.213	0.982	0.011748870967173	up	-0.53420063532428	ADAM15_ITGB1	ADAM15_ITGB1_C1Qhi.monocytes_CD4..T.cells	0.0471319272566167	0.518271114033557	0.0244271164458353	0.0461114273343355	0.506227110195031	0.0233428546064288	0.176248705813806	0.415346021722053	0.295797363767929	0.0431632380320938	0.149353764816933	0.599067552425164	0.257763726588763	0.588882663678566	0.587862173843445	0.268648158624505	0.671620396561262	0.658843873517787	0.730506647502695	0.742364355012576	0.842121810995329	0.011748870967173	-0.53420063532428	0.413242805247365	0.173282634999222	0.00412757793345502	0.385993778416067	0.560642016578411	0.0909882962691285	0.0940459612008258	0.0911926979456313	4.5376788687935	0.573381492125842	0.337826148071398	0.48065262106416	7.91261379716933	0.673102304781212	0.333333333333333	0.560642016578411	TRUE	0.603225488280544	MHNA
277348	MHNA-(LGMA+LAMN+GCA)/3	MHNA	C1Qhi.monocytes	CD4..T.cells	ADAM15	ITGB1	0.289	0.4	0.3445	0.709	0.878	0.213	0.982	0.00412757793345502	down	0.385993778416067	ADAM15_ITGB1	ADAM15_ITGB1_C1Qhi.monocytes_CD4..T.cells	0.0471319272566167	0.518271114033557	0.0244271164458353	0.0461114273343355	0.506227110195031	0.0233428546064288	0.176248705813806	0.415346021722053	0.295797363767929	0.0431632380320938	0.149353764816933	0.599067552425164	0.257763726588763	0.588882663678566	0.587862173843445	0.268648158624505	0.671620396561262	0.658843873517787	0.730506647502695	0.742364355012576	0.842121810995329	0.011748870967173	-0.53420063532428	0.413242805247365	0.173282634999222	0.00412757793345502	0.385993778416067	0.560642016578411	0.0909882962691285	0.0940459612008258	0.0911926979456313	4.5376788687935	0.573381492125842	0.337826148071398	0.48065262106416	7.91261379716933	0.673102304781212	0.333333333333333	0.560642016578411	TRUE	0.603225488280544	MHNA
277349	LGMA-(LAMN+MHNA+GCA)/3	LGMA	SPP1..macrophages	NK.cells	CD59	CD2	0.119	-0.397	-0.139	0.843	0.969	0.129	1	0.0425812994123182	up	0.189844561243356	CD59_CD2	CD59_CD2_SPP1..macrophages_NK.cells	0.348800136346731	0.616130031992155	0.214906239166179	0.342531377191761	0.498315277006071	0.170688618108583	0.434443253362701	0.260586388381787	0.347514820872244	0.00882651861965566	0.0741724253752577	0.529454137986233	0.147730910837202	0.530294541379862	0.533396030094445	-0.353095885011198	-0.889410289700751	0.299541861300755	0.817148760330578	0.175485088034495	0.0716403162055336	0.0425812994123182	0.189844561243356	0.5456609572677	0.47513573488708	-0.000477309869259961	-0.201445391013895	0.453764963611788	0.0193535764801018	0.290204123300526	0.411499233513496	7.48038126101361	0.664932228574758	0.526955709758619	0.583091380254604	8.34183150981291	0.890121781239922	1	0.5456609572677	TRUE	0.603223843613793	LAMN
277350	LGMA-(LAMN+MHNA+GCA)/3	LGMA	SPP1..macrophages	NK.cells	CD59	CD2	0.119	-0.397	-0.139	0.843	0.969	0.129	1	-0.000477309869259961	down	-0.201445391013895	CD59_CD2	CD59_CD2_SPP1..macrophages_NK.cells	0.348800136346731	0.616130031992155	0.214906239166179	0.342531377191761	0.498315277006071	0.170688618108583	0.434443253362701	0.260586388381787	0.347514820872244	0.00882651861965566	0.0741724253752577	0.529454137986233	0.147730910837202	0.530294541379862	0.533396030094445	-0.353095885011198	-0.889410289700751	0.299541861300755	0.817148760330578	0.175485088034495	0.0716403162055336	0.0425812994123182	0.189844561243356	0.5456609572677	0.47513573488708	-0.000477309869259961	-0.201445391013895	0.453764963611788	0.0193535764801018	0.290204123300526	0.411499233513496	7.48038126101361	0.664932228574758	0.526955709758619	0.583091380254604	8.34183150981291	0.890121781239922	1	0.5456609572677	TRUE	0.603223843613793	LAMN
277351	MHNA-(LGMA+LAMN+GCA)/3	MHNA	Macrophages	Tregs	F11R	JAM3	0.74	0.549	0.6445	0.652	0.982	0.464	1	0.0131887510322107	up	0.196256371190833	F11R_JAM3	F11R_JAM3_Macrophages_Tregs	0.0713414649397372	0.073058508698217	0.00521210103684334	0.0963142319074522	0.0709356537132428	0.00683211300224399	0.0345408446629282	0.591672972047092	0.31310690835501	0.137456779158379	0.18575240426808	0.739334880742757	0.306447094605411	0.663718584920762	0.612514006723227	0.18308162867537	0.333482019445119	0.71054168163852	0.495688106360043	0.709306503772907	0.717121810995329	0.0131887510322107	0.196256371190833	0.54683359128057	0.187379230143248	0.00696355651873368	0.53050930744979	0.586934771053781	0.135105447432799	0.209506639872472	0.220686358996302	3.45213561365542	0.461028076741267	0.343170033713334	0.307092204379061	4.74381183840811	0.713341706141099	0.333333333333333	0.586934771053781	TRUE	0.603223165573224	MHNA
277352	MHNA-(LGMA+LAMN+GCA)/3	MHNA	Macrophages	Tregs	F11R	JAM3	0.74	0.549	0.6445	0.652	0.982	0.464	1	0.00696355651873368	down	0.53050930744979	F11R_JAM3	F11R_JAM3_Macrophages_Tregs	0.0713414649397372	0.073058508698217	0.00521210103684334	0.0963142319074522	0.0709356537132428	0.00683211300224399	0.0345408446629282	0.591672972047092	0.31310690835501	0.137456779158379	0.18575240426808	0.739334880742757	0.306447094605411	0.663718584920762	0.612514006723227	0.18308162867537	0.333482019445119	0.71054168163852	0.495688106360043	0.709306503772907	0.717121810995329	0.0131887510322107	0.196256371190833	0.54683359128057	0.187379230143248	0.00696355651873368	0.53050930744979	0.586934771053781	0.135105447432799	0.209506639872472	0.220686358996302	3.45213561365542	0.461028076741267	0.343170033713334	0.307092204379061	4.74381183840811	0.713341706141099	0.333333333333333	0.586934771053781	TRUE	0.603223165573224	MHNA
277353	LGMA-(LAMN+MHNA+GCA)/3	LGMA	SPP1..macrophages	Endothelial	CXCL13	ACKR1	3.11	-0.281	1.4145	0.24	0.809	0.508	1	0.0192672532054871	up	0.453638603762505	CXCL13_ACKR1	CXCL13_ACKR1_SPP1..macrophages_Endothelial	0.0607463103197766	1.11907651241702	0.0679797690948578	0.0309293606945541	0.580963445629423	0.0179688279602234	0.434443253362701	0.623093931583111	0.528768592472906	1.92754303827691	0.619788758288394	0.957979830318553	0.655374579798303	0.892468384824716	0.79882343524892	-0.0826522968482187	-0.294136287716081	0.342907833273446	0.453355192238591	0.286696011498383	0.240882141573841	0.0192672532054871	0.453638603762505	0.593905348349847	0.24688848115612	0.00301262514262068	-0.236221764007744	0.447437846776767	0.0736438279191458	0.39718722360692	1.001	2.81795308274006	0.451280463129213	1.001	0.993417624679947	9.9049353343522	0.9772417927415	0.25	0.593905348349847	TRUE	0.603222586259625	LGMA
277354	LGMA-(LAMN+MHNA+GCA)/3	LGMA	SPP1..macrophages	Endothelial	CXCL13	ACKR1	3.11	-0.281	1.4145	0.24	0.809	0.508	1	0.00301262514262068	down	-0.236221764007744	CXCL13_ACKR1	CXCL13_ACKR1_SPP1..macrophages_Endothelial	0.0607463103197766	1.11907651241702	0.0679797690948578	0.0309293606945541	0.580963445629423	0.0179688279602234	0.434443253362701	0.623093931583111	0.528768592472906	1.92754303827691	0.619788758288394	0.957979830318553	0.655374579798303	0.892468384824716	0.79882343524892	-0.0826522968482187	-0.294136287716081	0.342907833273446	0.453355192238591	0.286696011498383	0.240882141573841	0.0192672532054871	0.453638603762505	0.593905348349847	0.24688848115612	0.00301262514262068	-0.236221764007744	0.447437846776767	0.0736438279191458	0.39718722360692	1.001	2.81795308274006	0.451280463129213	1.001	0.993417624679947	9.9049353343522	0.9772417927415	0.25	0.593905348349847	TRUE	0.603222586259625	LGMA
277355	MHNA-(LGMA+LAMN+GCA)/3	MHNA	Epithelial	CD4..T.cells	ANXA2	PLAT	-0.278	0.607	0.1645	0.807	1	0.13	0.946	0.0120279912814785	up	-0.437668438510179	ANXA2_PLAT	ANXA2_PLAT_Epithelial_CD4..T.cells	1.13585817469539	0.0459489964598735	0.052191543247997	0.69890342822161	0.0590296470897236	0.0412560227177196	0.197703809143393	0.415346021722053	0.306524915432723	-0.0258891573472644	-0.0931264652779296	0.35334960781175	0.177004962381943	0.357551624779894	0.369657435569073	0.53783638514975	0.886056647693163	0.728912145167086	0.816048329141215	0.810366510959396	0.888272547610492	0.0120279912814785	-0.437668438510179	0.430897248883181	0.176015255696443	0.00386084586931212	0.156888335944302	0.518959207899247	0.0868389494245952	0.506589582561467	0.747202491297521	9.77017899231469	0.762519865365741	0.126034027175327	0.17215200669835	4.24918453380558	0.532815821692718	0.666666666666667	0.518959207899247	TRUE	0.603222562976407	LGMA
277356	MHNA-(LGMA+LAMN+GCA)/3	MHNA	Epithelial	CD4..T.cells	ANXA2	PLAT	-0.278	0.607	0.1645	0.807	1	0.13	0.946	0.00386084586931212	down	0.156888335944302	ANXA2_PLAT	ANXA2_PLAT_Epithelial_CD4..T.cells	1.13585817469539	0.0459489964598735	0.052191543247997	0.69890342822161	0.0590296470897236	0.0412560227177196	0.197703809143393	0.415346021722053	0.306524915432723	-0.0258891573472644	-0.0931264652779296	0.35334960781175	0.177004962381943	0.357551624779894	0.369657435569073	0.53783638514975	0.886056647693163	0.728912145167086	0.816048329141215	0.810366510959396	0.888272547610492	0.0120279912814785	-0.437668438510179	0.430897248883181	0.176015255696443	0.00386084586931212	0.156888335944302	0.518959207899247	0.0868389494245952	0.506589582561467	0.747202491297521	9.77017899231469	0.762519865365741	0.126034027175327	0.17215200669835	4.24918453380558	0.532815821692718	0.666666666666667	0.518959207899247	TRUE	0.603222562976407	LGMA
277357	GCA-(LGMA+LAMN+MHNA)/3	GCA	B.cells	Tregs	IL15	IL2RA	0.0495	-0.0267	0.0114	0.919	1	0.95	1	0.00176538093957308	up	-1.48262950672909	IL15_IL2RA	IL15_IL2RA_B.cells_Tregs	0.0528995825131407	0.249205281497978	0.0131828553513127	0.0620648967551622	0.196268088347296	0.012181358639608	0.0711544356316257	0.298931809158155	0.18504312239489	0.00181588218638749	0.0366844886138887	0.497698895469826	0.0860412998239155	0.500840403393629	0.504922362734112	-0.000594779738787765	-0.0222763947111523	0.461327703916637	0.0570203018325548	0.442058929213079	0.435411426518146	0.00176538093957308	-1.48262950672909	0.239787889629505	0.0755430937272127	0.00386089916589509	-2.03384441201909	0.12038336869022	0.0868397785187992	0.180207344849993	0.21561268328525	4.08500783714585	0.627252993640781	0.72508278787789	0.582513022435048	7.16283928021773	1.001	1	0.239787889629505	TRUE	0.603222014107208	MHNA
277358	GCA-(LGMA+LAMN+MHNA)/3	GCA	B.cells	Tregs	IL15	IL2RA	0.0495	-0.0267	0.0114	0.919	1	0.95	1	0.00386089916589509	down	-2.03384441201909	IL15_IL2RA	IL15_IL2RA_B.cells_Tregs	0.0528995825131407	0.249205281497978	0.0131828553513127	0.0620648967551622	0.196268088347296	0.012181358639608	0.0711544356316257	0.298931809158155	0.18504312239489	0.00181588218638749	0.0366844886138887	0.497698895469826	0.0860412998239155	0.500840403393629	0.504922362734112	-0.000594779738787765	-0.0222763947111523	0.461327703916637	0.0570203018325548	0.442058929213079	0.435411426518146	0.00176538093957308	-1.48262950672909	0.239787889629505	0.0755430937272127	0.00386089916589509	-2.03384441201909	0.12038336869022	0.0868397785187992	0.180207344849993	0.21561268328525	4.08500783714585	0.627252993640781	0.72508278787789	0.582513022435048	7.16283928021773	1.001	1	0.239787889629505	TRUE	0.603222014107208	MHNA
277359	LGMA-(LAMN+MHNA+GCA)/3	LGMA	CD4..T.cells	Tregs	CD58	CD2	0.0119	-0.541	-0.26455	0.956	1	0.0774	1	0.0157734913303537	up	0.193873220595102	CD58_CD2	CD58_CD2_CD4..T.cells_Tregs	0.264317148399967	0.538590125278589	0.142358606070018	0.306955514356456	0.450427270627884	0.138261134535757	0.225262262027145	0.204322685818432	0.214792473922789	0.000232551081914409	0.0195421077238999	0.479410116856091	0.0543060669121178	0.483592124219625	0.49057547622859	-0.601191140270555	-1.11125903931711	0.253705533596838	0.878638160258714	0.132680560546173	0.0440621631333094	0.0157734913303537	0.193873220595102	0.546397745011071	0.212684141586977	0.00171384844989781	-0.321960182684865	0.431838836715656	0.0534397516337545	0.597925746475043	0.623380069748128	6.57214500076368	0.776413071517949	0.460764233036916	0.527152505777793	8.06881663385793	0.861022239667004	1	0.546397745011071	TRUE	0.60321994565517	LAMN
277360	LGMA-(LAMN+MHNA+GCA)/3	LGMA	CD4..T.cells	Tregs	CD58	CD2	0.0119	-0.541	-0.26455	0.956	1	0.0774	1	0.00171384844989781	down	-0.321960182684865	CD58_CD2	CD58_CD2_CD4..T.cells_Tregs	0.264317148399967	0.538590125278589	0.142358606070018	0.306955514356456	0.450427270627884	0.138261134535757	0.225262262027145	0.204322685818432	0.214792473922789	0.000232551081914409	0.0195421077238999	0.479410116856091	0.0543060669121178	0.483592124219625	0.49057547622859	-0.601191140270555	-1.11125903931711	0.253705533596838	0.878638160258714	0.132680560546173	0.0440621631333094	0.0157734913303537	0.193873220595102	0.546397745011071	0.212684141586977	0.00171384844989781	-0.321960182684865	0.431838836715656	0.0534397516337545	0.597925746475043	0.623380069748128	6.57214500076368	0.776413071517949	0.460764233036916	0.527152505777793	8.06881663385793	0.861022239667004	1	0.546397745011071	TRUE	0.60321994565517	LAMN
277361	LAMN-(LGMA+MHNA+GCA)/3	LAMN	Fibroblasts	Endothelial	A2M	MMP2	-1.29	0.772	-0.259	0.0301	1	0.0539	0.947	0.00977933194604695	up	0.337100506620171	A2M_MMP2	A2M_MMP2_Fibroblasts_Endothelial	0.0844834818364132	0.360480113569274	0.0304546151271179	0.082623183655632	0.322596569171912	0.0266539555813677	0.20634857114243	0.060706862958961	0.133527717050696	-1.96264922068394	-1.52143350440616	0.145209700656315	0.902393148711381	0.0750360172882984	0.0318152713302385	0.979213473275838	1.26841123481326	0.771694214876033	0.906126482213439	0.867409270571326	0.938914840100611	0.00977933194604695	0.337100506620171	0.572592093960882	0.154000616395507	0.000506366834572572	0.194585830692433	0.525817785523232	0.0346558830858114	0.0569626774628736	0.0928504530046647	5.69254484392581	0.495706132465449	0.343196678643449	0.428420315945501	7.69786853320496	0.805590776697391	1	0.572592093960882	TRUE	0.603219275746422	GCA
277362	LAMN-(LGMA+MHNA+GCA)/3	LAMN	Fibroblasts	Endothelial	A2M	MMP2	-1.29	0.772	-0.259	0.0301	1	0.0539	0.947	0.000506366834572572	down	0.194585830692433	A2M_MMP2	A2M_MMP2_Fibroblasts_Endothelial	0.0844834818364132	0.360480113569274	0.0304546151271179	0.082623183655632	0.322596569171912	0.0266539555813677	0.20634857114243	0.060706862958961	0.133527717050696	-1.96264922068394	-1.52143350440616	0.145209700656315	0.902393148711381	0.0750360172882984	0.0318152713302385	0.979213473275838	1.26841123481326	0.771694214876033	0.906126482213439	0.867409270571326	0.938914840100611	0.00977933194604695	0.337100506620171	0.572592093960882	0.154000616395507	0.000506366834572572	0.194585830692433	0.525817785523232	0.0346558830858114	0.0569626774628736	0.0928504530046647	5.69254484392581	0.495706132465449	0.343196678643449	0.428420315945501	7.69786853320496	0.805590776697391	1	0.572592093960882	TRUE	0.603219275746422	GCA
277363	LGMA-(LAMN+MHNA+GCA)/3	LGMA	Endothelial	NK.cells	TNC	ITGAV	0.775	0.849	0.812	0.378	1	0.0131	0.782	0.0488869792125653	up	1.03955412805463	TNC_ITGAV	TNC_ITGAV_Endothelial_NK.cells	0.0253784412168724	0.197028759916357	0.00500028280157053	0.028733562863241	0.180705058373173	0.00519230015447119	0.623093931583111	0.260586388381787	0.441840159982449	0.32744385512615	0.422508200162775	0.746918520890027	0.533736193372819	0.737894189210821	0.733912277893389	1.59843666998826	1.88272870434424	0.78795364714337	0.964045095220985	0.907788357887172	0.975094322673374	0.0488869792125653	1.03955412805463	0.701061436581061	0.53686908158052	-0.000826076426311367	-0.379517269321298	0.421367060032776	0.0139280817326661	0.0482729954593002	0.0858538028305085	2.52155593448461	0.282448989313565	0.221947222632299	0.219513292862092	6.548234173468	0.587256170517873	0.25	0.701061436581061	TRUE	0.603219269220469	LGMA
277364	LGMA-(LAMN+MHNA+GCA)/3	LGMA	Endothelial	NK.cells	TNC	ITGAV	0.775	0.849	0.812	0.378	1	0.0131	0.782	-0.000826076426311367	down	-0.379517269321298	TNC_ITGAV	TNC_ITGAV_Endothelial_NK.cells	0.0253784412168724	0.197028759916357	0.00500028280157053	0.028733562863241	0.180705058373173	0.00519230015447119	0.623093931583111	0.260586388381787	0.441840159982449	0.32744385512615	0.422508200162775	0.746918520890027	0.533736193372819	0.737894189210821	0.733912277893389	1.59843666998826	1.88272870434424	0.78795364714337	0.964045095220985	0.907788357887172	0.975094322673374	0.0488869792125653	1.03955412805463	0.701061436581061	0.53686908158052	-0.000826076426311367	-0.379517269321298	0.421367060032776	0.0139280817326661	0.0482729954593002	0.0858538028305085	2.52155593448461	0.282448989313565	0.221947222632299	0.219513292862092	6.548234173468	0.587256170517873	0.25	0.701061436581061	TRUE	0.603219269220469	LGMA
277365	GCA-(LGMA+LAMN+MHNA)/3	GCA	B.cells	NK.cells	HLA.E	CD8A	-0.118	-0.106	-0.112	0.663	0.975	0.733	1	0.00516308070303982	up	0.391107517093054	HLA.E_CD8A	HLA.E_CD8A_B.cells_NK.cells	0.911057352309727	0.351887807740804	0.320589974430411	0.76070796460177	0.296531470751647	0.225573851555855	0.0711544356316257	0.397778729953697	0.234466582792661	-0.0210614036482368	-0.178486471595227	0.419621418280775	0.296862493997119	0.367976628781815	0.310809188410437	-0.0142989786880404	-0.134896025358872	0.421712181099533	0.251796622349982	0.382051742723679	0.336058210564139	0.00516308070303982	0.391107517093054	0.582469251570468	0.108806973927741	0.00538805055792532	0.248395519471422	0.535607771034975	0.110596505442528	0.531004391372624	0.705427681381206	8.5609134288937	0.598558896778474	0.474014989160339	0.49277973431665	7.58906190927471	0.892574222559841	1	0.582469251570468	TRUE	0.603218703652041	MHNA
277366	GCA-(LGMA+LAMN+MHNA)/3	GCA	B.cells	NK.cells	HLA.E	CD8A	-0.118	-0.106	-0.112	0.663	0.975	0.733	1	0.00538805055792532	down	0.248395519471422	HLA.E_CD8A	HLA.E_CD8A_B.cells_NK.cells	0.911057352309727	0.351887807740804	0.320589974430411	0.76070796460177	0.296531470751647	0.225573851555855	0.0711544356316257	0.397778729953697	0.234466582792661	-0.0210614036482368	-0.178486471595227	0.419621418280775	0.296862493997119	0.367976628781815	0.310809188410437	-0.0142989786880404	-0.134896025358872	0.421712181099533	0.251796622349982	0.382051742723679	0.336058210564139	0.00516308070303982	0.391107517093054	0.582469251570468	0.108806973927741	0.00538805055792532	0.248395519471422	0.535607771034975	0.110596505442528	0.531004391372624	0.705427681381206	8.5609134288937	0.598558896778474	0.474014989160339	0.49277973431665	7.58906190927471	0.892574222559841	1	0.582469251570468	TRUE	0.603218703652041	MHNA
277367	MHNA-(LGMA+LAMN+GCA)/3	MHNA	Endothelial	Endothelial	JAG1	CD46	-0.496	-0.236	-0.366	0.252	0.993	0.584	1	-0.00117839026276018	up	0.763918241259831	JAG1_CD46	JAG1_CD46_Endothelial_Endothelial	0.209104605913061	0.231711330045683	0.0484519063547936	0.228559273808143	0.236785838595793	0.0541195993175066	0.243146692749466	0.243146692749466	0.243146692749466	-0.296905331772354	-0.598599459218456	0.283616135745158	0.644189210821194	0.206459100368177	0.148691371858492	-0.0551265680814737	-0.233587152887601	0.361166007905138	0.387127200862379	0.311309737693137	0.272592526051024	-0.00117839026276018	0.763918241259831	0.650651331061573	0.0467232275150585	0.0105253458108701	1.08711688191106	0.688202409156713	0.190513480987778	0.49125447557616	0.591132551225942	6.5781701786567	0.840951763314907	0.402345593141963	0.436119194868284	6.72560408894669	0.75551212581827	1	0.688202409156713	TRUE	0.60321805801269	LAMN
277368	MHNA-(LGMA+LAMN+GCA)/3	MHNA	Endothelial	Endothelial	JAG1	CD46	-0.496	-0.236	-0.366	0.252	0.993	0.584	1	0.0105253458108701	down	1.08711688191106	JAG1_CD46	JAG1_CD46_Endothelial_Endothelial	0.209104605913061	0.231711330045683	0.0484519063547936	0.228559273808143	0.236785838595793	0.0541195993175066	0.243146692749466	0.243146692749466	0.243146692749466	-0.296905331772354	-0.598599459218456	0.283616135745158	0.644189210821194	0.206459100368177	0.148691371858492	-0.0551265680814737	-0.233587152887601	0.361166007905138	0.387127200862379	0.311309737693137	0.272592526051024	-0.00117839026276018	0.763918241259831	0.650651331061573	0.0467232275150585	0.0105253458108701	1.08711688191106	0.688202409156713	0.190513480987778	0.49125447557616	0.591132551225942	6.5781701786567	0.840951763314907	0.402345593141963	0.436119194868284	6.72560408894669	0.75551212581827	1	0.688202409156713	TRUE	0.60321805801269	LAMN
277369	GCA-(LGMA+LAMN+MHNA)/3	GCA	Endothelial	B.cells	CSF1	CSF3R	0.334	3.29	1.812	0.605	1	0.028	0.852	0.00313372309797754	up	-0.655948495612243	CSF1_CSF3R	CSF1_CSF3R_Endothelial_B.cells	0.0467707859894488	0.0472671789051739	0.00221072310889888	0.0530453492221119	0.0333333333333333	0.00176817830740373	0.391834343333059	0.0711544356316257	0.231494389482342	0.0728937048660754	0.218244625347531	0.616375860412998	0.343524891948135	0.620657915799584	0.632703697774932	5.1088500768841	1.55284196865778	0.974196011498383	0.940599173553719	0.974173553719008	0.959823032698527	0.00313372309797754	-0.655948495612243	0.390976755077863	0.0889393243535636	0.00980453492179912	-0.698683299259518	0.363298877892394	0.179300376940154	0.323093913692506	0.321640116304752	4.44887421334957	0.714238868174387	0.11832844098401	0.0773754045307443	2.695714716632	0.370913811875537	0.5	0.390976755077863	TRUE	0.603214315694583	GCA
277370	GCA-(LGMA+LAMN+MHNA)/3	GCA	Endothelial	B.cells	CSF1	CSF3R	0.334	3.29	1.812	0.605	1	0.028	0.852	0.00980453492179912	down	-0.698683299259518	CSF1_CSF3R	CSF1_CSF3R_Endothelial_B.cells	0.0467707859894488	0.0472671789051739	0.00221072310889888	0.0530453492221119	0.0333333333333333	0.00176817830740373	0.391834343333059	0.0711544356316257	0.231494389482342	0.0728937048660754	0.218244625347531	0.616375860412998	0.343524891948135	0.620657915799584	0.632703697774932	5.1088500768841	1.55284196865778	0.974196011498383	0.940599173553719	0.974173553719008	0.959823032698527	0.00313372309797754	-0.655948495612243	0.390976755077863	0.0889393243535636	0.00980453492179912	-0.698683299259518	0.363298877892394	0.179300376940154	0.323093913692506	0.321640116304752	4.44887421334957	0.714238868174387	0.11832844098401	0.0773754045307443	2.695714716632	0.370913811875537	0.5	0.390976755077863	TRUE	0.603214315694583	GCA
277371	LAMN-(LGMA+MHNA+GCA)/3	LAMN	Epithelial	CD4..T.cells	F11R	JAM3	0.031	-0.209	-0.089	0.977	1	0.417	1	0.000995763381548224	up	-0.363825533928961	F11R_JAM3	F11R_JAM3_Epithelial_CD4..T.cells	0.342154403252441	0.060764695885675	0.0207909082595792	0.438416988416988	0.0748773619186047	0.0328275075129635	0.224577196182587	0.372192634222999	0.298384915202793	0.000313268524718035	0.0101054362812269	0.488034256443093	0.0374579798303186	0.484912758123899	0.482611653593725	-0.0793915645104847	-0.379863945026242	0.374236435501258	0.536763384836507	0.289076536112109	0.202883578871721	0.000995763381548224	-0.363825533928961	0.44440212538925	0.0680084473391983	0.00328945594257283	-0.267944006901894	0.441666389900121	0.0779502730776691	1.001	1.001	6.8112520504431	0.908660512689845	0.285591875884942	0.324100945265212	4.59324553132618	0.69073232285871	1	0.44440212538925	TRUE	0.603214167844128	GCA
277372	LAMN-(LGMA+MHNA+GCA)/3	LAMN	Epithelial	CD4..T.cells	F11R	JAM3	0.031	-0.209	-0.089	0.977	1	0.417	1	0.00328945594257283	down	-0.267944006901894	F11R_JAM3	F11R_JAM3_Epithelial_CD4..T.cells	0.342154403252441	0.060764695885675	0.0207909082595792	0.438416988416988	0.0748773619186047	0.0328275075129635	0.224577196182587	0.372192634222999	0.298384915202793	0.000313268524718035	0.0101054362812269	0.488034256443093	0.0374579798303186	0.484912758123899	0.482611653593725	-0.0793915645104847	-0.379863945026242	0.374236435501258	0.536763384836507	0.289076536112109	0.202883578871721	0.000995763381548224	-0.363825533928961	0.44440212538925	0.0680084473391983	0.00328945594257283	-0.267944006901894	0.441666389900121	0.0779502730776691	1.001	1.001	6.8112520504431	0.908660512689845	0.285591875884942	0.324100945265212	4.59324553132618	0.69073232285871	1	0.44440212538925	TRUE	0.603214167844128	GCA
277373	LAMN-(LGMA+MHNA+GCA)/3	LAMN	Endothelial	SPP1..macrophages	DLL1	NOTCH2	0.241	0.274	0.2575	0.956	1	0.846	1	0.00782768004569866	up	-0.58650557010995	DLL1_NOTCH2	DLL1_NOTCH2_Endothelial_SPP1..macrophages	0.0459233429624336	0.102612917241665	0.00471232819086478	0.0636184129334814	0.13968253968254	0.00888638148912121	0.060706862958961	0.117858340400099	0.08928260167953	0.00470964796145989	0.0195421077238999	0.580258524091564	0.0543060669121178	0.516207779734272	0.49057547622859	0.0199005205273076	0.0726296369609765	0.606292669780812	0.148827703916637	0.563622888968739	0.53546083363277	0.00782768004569866	-0.58650557010995	0.403676934444415	0.134893714807452	0.00636928853900321	-0.57143247038202	0.386450540712536	0.125860874702387	0.718232202819184	0.86163800939064	4.21901579087907	0.87082467261228	0.305612855778343	0.327038532967726	5.20124758291629	0.686875039591837	0.5	0.403676934444415	TRUE	0.603212799730073	LGMA
277374	LAMN-(LGMA+MHNA+GCA)/3	LAMN	Endothelial	SPP1..macrophages	DLL1	NOTCH2	0.241	0.274	0.2575	0.956	1	0.846	1	0.00636928853900321	down	-0.57143247038202	DLL1_NOTCH2	DLL1_NOTCH2_Endothelial_SPP1..macrophages	0.0459233429624336	0.102612917241665	0.00471232819086478	0.0636184129334814	0.13968253968254	0.00888638148912121	0.060706862958961	0.117858340400099	0.08928260167953	0.00470964796145989	0.0195421077238999	0.580258524091564	0.0543060669121178	0.516207779734272	0.49057547622859	0.0199005205273076	0.0726296369609765	0.606292669780812	0.148827703916637	0.563622888968739	0.53546083363277	0.00782768004569866	-0.58650557010995	0.403676934444415	0.134893714807452	0.00636928853900321	-0.57143247038202	0.386450540712536	0.125860874702387	0.718232202819184	0.86163800939064	4.21901579087907	0.87082467261228	0.305612855778343	0.327038532967726	5.20124758291629	0.686875039591837	0.5	0.403676934444415	TRUE	0.603212799730073	LGMA
277375	LAMN-(LGMA+MHNA+GCA)/3	LAMN	B.cells	CD4..T.cells	HLA.DQA2	CD4	-0.304	0.415	0.0555	0.811	1	0.082	1	0.000404415533765003	up	-0.833256445049357	HLA.DQA2_CD4	HLA.DQA2_CD4_B.cells_CD4..T.cells	0.238233436085481	0.205420028197067	0.0489379191581637	0.269493717664449	0.260181988856589	0.0701174114462925	0.176990542322262	0.372192634222999	0.274591588272631	-0.0276576603198086	-0.0909791457888439	0.343144709460541	0.173763406435089	0.354770289739075	0.371398271170162	0.450767251260758	1.08618614761628	0.664368487243981	0.872125404240029	0.794331656485807	0.919646065397054	0.000404415533765003	-0.833256445049357	0.358549510046365	0.0622190823761707	0.00352899624743804	-0.103868623641632	0.471517809995656	0.0816766185072103	0.266029075873867	0.56071489357474	5.10330910377099	0.679514780374095	0.357245731354483	0.392344084585324	6.25778065264463	0.767358844236684	0.5	0.471517809995656	TRUE	0.603212763862237	GCA
277376	LAMN-(LGMA+MHNA+GCA)/3	LAMN	B.cells	CD4..T.cells	HLA.DQA2	CD4	-0.304	0.415	0.0555	0.811	1	0.082	1	0.00352899624743804	down	-0.103868623641632	HLA.DQA2_CD4	HLA.DQA2_CD4_B.cells_CD4..T.cells	0.238233436085481	0.205420028197067	0.0489379191581637	0.269493717664449	0.260181988856589	0.0701174114462925	0.176990542322262	0.372192634222999	0.274591588272631	-0.0276576603198086	-0.0909791457888439	0.343144709460541	0.173763406435089	0.354770289739075	0.371398271170162	0.450767251260758	1.08618614761628	0.664368487243981	0.872125404240029	0.794331656485807	0.919646065397054	0.000404415533765003	-0.833256445049357	0.358549510046365	0.0622190823761707	0.00352899624743804	-0.103868623641632	0.471517809995656	0.0816766185072103	0.266029075873867	0.56071489357474	5.10330910377099	0.679514780374095	0.357245731354483	0.392344084585324	6.25778065264463	0.767358844236684	0.5	0.471517809995656	TRUE	0.603212763862237	GCA
277377	LAMN-(LGMA+MHNA+GCA)/3	LAMN	Endothelial	Endothelial	NID1	COL13A1	0.206	-0.0609	0.07255	0.619	0.994	0.963	1	0.00680534337507276	up	-0.872032688870015	NID1_COL13A1	NID1_COL13A1_Endothelial_Endothelial	0.234352475009362	0.022112618311088	0.00518214683014081	0.275206713562878	0.0319017647784771	0.00877957984154066	0.060706862958961	0.060706862958961	0.060706862958961	0.0429117263018557	0.208309350979882	0.566371858492076	0.332319513366416	0.588502481190972	0.626800864414919	-0.000997159114115849	-0.0163737128754655	0.444933524973051	0.0458363277039166	0.438330937836867	0.441272906934962	0.00680534337507276	-0.872032688870015	0.351457855308011	0.12488491859127	-0.0016462985024194	-1.16922586095408	0.27768966947328	0.00116851383350241	0.998488901511096	1.001	6.60765511386891	0.980328389953323	0.193109736362476	0.384794451521408	2.84672975821813	0.696193252757771	0.5	0.351457855308011	TRUE	0.603212559168475	GCA
277378	LAMN-(LGMA+MHNA+GCA)/3	LAMN	Endothelial	Endothelial	NID1	COL13A1	0.206	-0.0609	0.07255	0.619	0.994	0.963	1	-0.0016462985024194	down	-1.16922586095408	NID1_COL13A1	NID1_COL13A1_Endothelial_Endothelial	0.234352475009362	0.022112618311088	0.00518214683014081	0.275206713562878	0.0319017647784771	0.00877957984154066	0.060706862958961	0.060706862958961	0.060706862958961	0.0429117263018557	0.208309350979882	0.566371858492076	0.332319513366416	0.588502481190972	0.626800864414919	-0.000997159114115849	-0.0163737128754655	0.444933524973051	0.0458363277039166	0.438330937836867	0.441272906934962	0.00680534337507276	-0.872032688870015	0.351457855308011	0.12488491859127	-0.0016462985024194	-1.16922586095408	0.27768966947328	0.00116851383350241	0.998488901511096	1.001	6.60765511386891	0.980328389953323	0.193109736362476	0.384794451521408	2.84672975821813	0.696193252757771	0.5	0.351457855308011	TRUE	0.603212559168475	GCA
277379	LAMN-(LGMA+MHNA+GCA)/3	LAMN	NK.cells	CD4..T.cells	HLA.E	KLRD1	0.0187	-0.854	-0.41765	0.941	1	0.0109	1	0.00136607601225694	up	-0.069859476075464	HLA.E_KLRD1	HLA.E_KLRD1_NK.cells_CD4..T.cells	0.946617347124026	0.217291666963274	0.205692061332932	0.719330153854445	0.158914728682171	0.114312156232683	0.439766549598653	0.372192634222999	0.405979591910826	0.000493874041910296	0.0264103765727431	0.482951816872099	0.0667720505842805	0.487393949095566	0.496318232751721	-1.67603777075871	-1.96257350205938	0.183277937477542	0.968648939992814	0.0648131512756019	0.00925260510240747	0.00136607601225694	-0.069859476075464	0.498164573261559	0.0716338515367925	0.00470006088864584	0.698263109207376	0.617455432407017	0.0998939760242161	0.557281877553179	0.647484164647154	9.13244084141438	0.742080144013496	0.520840422703762	0.513897688527289	7.00128464965109	0.872230236511938	1	0.617455432407017	TRUE	0.603212019824425	LGMA
277380	LAMN-(LGMA+MHNA+GCA)/3	LAMN	NK.cells	CD4..T.cells	HLA.E	KLRD1	0.0187	-0.854	-0.41765	0.941	1	0.0109	1	0.00470006088864584	down	0.698263109207376	HLA.E_KLRD1	HLA.E_KLRD1_NK.cells_CD4..T.cells	0.946617347124026	0.217291666963274	0.205692061332932	0.719330153854445	0.158914728682171	0.114312156232683	0.439766549598653	0.372192634222999	0.405979591910826	0.000493874041910296	0.0264103765727431	0.482951816872099	0.0667720505842805	0.487393949095566	0.496318232751721	-1.67603777075871	-1.96257350205938	0.183277937477542	0.968648939992814	0.0648131512756019	0.00925260510240747	0.00136607601225694	-0.069859476075464	0.498164573261559	0.0716338515367925	0.00470006088864584	0.698263109207376	0.617455432407017	0.0998939760242161	0.557281877553179	0.647484164647154	9.13244084141438	0.742080144013496	0.520840422703762	0.513897688527289	7.00128464965109	0.872230236511938	1	0.617455432407017	TRUE	0.603212019824425	LGMA
277381	LGMA-(LAMN+MHNA+GCA)/3	LGMA	Endothelial	CD8..T.cells	ESM1	ITGB2	0.282	0.383	0.3325	0.781	1	0.087	0.886	0.0100040946683059	up	-2.93912013514751	ESM1_ITGB2	ESM1_ITGB2_Endothelial_CD8..T.cells	0.0497601560859184	0.60626452427979	0.0301678173575174	0.0378984319418333	0.61622079293592	0.0233538017822245	0.623093931583111	0.272401410357726	0.447747670970418	0.0302724084466013	0.1073489661227	0.596346246198175	0.197914999199616	0.571554346086121	0.557227469185209	0.406164126247069	1.06048074738138	0.651500179662235	0.866600790513834	0.783641753503414	0.916367229608336	0.0100040946683059	-2.93912013514751	0.001	0.156201069874992	0.000472477840035745	-2.67495060635649	0.0037422860809029	0.0341286979009419	0.633834272842686	0.692646382938458	4.75439345249739	1.001	0.472089379016979	0.66780851770646	8.11872415234669	0.827198953532179	0.25	0.0037422860809029	TRUE	0.603211236716374	LAMN
277382	LGMA-(LAMN+MHNA+GCA)/3	LGMA	Endothelial	CD8..T.cells	ESM1	ITGB2	0.282	0.383	0.3325	0.781	1	0.087	0.886	0.000472477840035745	down	-2.67495060635649	ESM1_ITGB2	ESM1_ITGB2_Endothelial_CD8..T.cells	0.0497601560859184	0.60626452427979	0.0301678173575174	0.0378984319418333	0.61622079293592	0.0233538017822245	0.623093931583111	0.272401410357726	0.447747670970418	0.0302724084466013	0.1073489661227	0.596346246198175	0.197914999199616	0.571554346086121	0.557227469185209	0.406164126247069	1.06048074738138	0.651500179662235	0.866600790513834	0.783641753503414	0.916367229608336	0.0100040946683059	-2.93912013514751	0.001	0.156201069874992	0.000472477840035745	-2.67495060635649	0.0037422860809029	0.0341286979009419	0.633834272842686	0.692646382938458	4.75439345249739	1.001	0.472089379016979	0.66780851770646	8.11872415234669	0.827198953532179	0.25	0.0037422860809029	TRUE	0.603211236716374	LAMN
277383	GCA-(LGMA+LAMN+MHNA)/3	GCA	CD4..T.cells	iCAFs	LIN7C	ABCA1	0.121	-0.0974	0.0118	0.672	1	0.842	0.98	-0.00105554097218258	up	-0.0825075658198944	LIN7C_ABCA1	LIN7C_ABCA1_CD4..T.cells_iCAFs	0.0443208103520458	0.520048177017725	0.0230489566275297	0.0601377643883763	0.587301587301587	0.0353190044820623	0.3059809126524	0.154589017934036	0.230284965293218	0.0208883179604871	0.172630726946175	0.530374579798303	0.289739074755883	0.557147430766768	0.604109972786938	-0.00727460228793414	-0.0746879085003505	0.425417714696371	0.152780273086597	0.402847646424722	0.385038627380525	-0.00105554097218258	-0.0825075658198944	0.495851407345281	0.0479259365149626	0.0496816550147414	0.540722756559293	0.588792977653296	0.799638254046971	0.504538629761729	0.719055570698794	3.93396786870193	0.734417617446456	0.514268110362512	0.770466575907419	7.81377693584666	0.771974539934304	0.5	0.588792977653296	TRUE	0.603210105884568	GCA
277384	GCA-(LGMA+LAMN+MHNA)/3	GCA	CD4..T.cells	iCAFs	LIN7C	ABCA1	0.121	-0.0974	0.0118	0.672	1	0.842	0.98	0.0496816550147414	down	0.540722756559293	LIN7C_ABCA1	LIN7C_ABCA1_CD4..T.cells_iCAFs	0.0443208103520458	0.520048177017725	0.0230489566275297	0.0601377643883763	0.587301587301587	0.0353190044820623	0.3059809126524	0.154589017934036	0.230284965293218	0.0208883179604871	0.172630726946175	0.530374579798303	0.289739074755883	0.557147430766768	0.604109972786938	-0.00727460228793414	-0.0746879085003505	0.425417714696371	0.152780273086597	0.402847646424722	0.385038627380525	-0.00105554097218258	-0.0825075658198944	0.495851407345281	0.0479259365149626	0.0496816550147414	0.540722756559293	0.588792977653296	0.799638254046971	0.504538629761729	0.719055570698794	3.93396786870193	0.734417617446456	0.514268110362512	0.770466575907419	7.81377693584666	0.771974539934304	0.5	0.588792977653296	TRUE	0.603210105884568	GCA
277385	LAMN-(LGMA+MHNA+GCA)/3	LAMN	CD8..T.cells	Endothelial	CD40LG	CD40	-0.132	-0.623	-0.3775	0.808	1	0.208	0.947	0.00888654278522049	up	-0.0258803808872375	CD40LG_CD40	CD40LG_CD40_CD8..T.cells_Endothelial	0.0622310162983754	0.0783535539336931	0.00487602129188329	0.0725993257636864	0.100024682216463	0.00726172448864221	0.523461688274655	0.060706862958961	0.292084275616808	-0.0122217003777546	-0.0925886392254138	0.414018728989915	0.176104530174484	0.388826636785657	0.370117656475108	-0.4248465423182	-0.681936665037238	0.231674452030183	0.735627021200144	0.160393460294646	0.109571505569529	0.00888654278522049	-0.0258803808872375	0.506207759708977	0.145260105533017	0.00470094800507469	2.8520443513396	1.001	0.09990777621643	0.402769685863794	0.43085926884739	4.46633324328965	0.711106686146512	0.328621424905352	0.342611598543028	5.05740545316914	0.792854332558456	0.5	1.001	TRUE	0.603209489134061	MHNA
277386	LAMN-(LGMA+MHNA+GCA)/3	LAMN	CD8..T.cells	Endothelial	CD40LG	CD40	-0.132	-0.623	-0.3775	0.808	1	0.208	0.947	0.00470094800507469	down	2.8520443513396	CD40LG_CD40	CD40LG_CD40_CD8..T.cells_Endothelial	0.0622310162983754	0.0783535539336931	0.00487602129188329	0.0725993257636864	0.100024682216463	0.00726172448864221	0.523461688274655	0.060706862958961	0.292084275616808	-0.0122217003777546	-0.0925886392254138	0.414018728989915	0.176104530174484	0.388826636785657	0.370117656475108	-0.4248465423182	-0.681936665037238	0.231674452030183	0.735627021200144	0.160393460294646	0.109571505569529	0.00888654278522049	-0.0258803808872375	0.506207759708977	0.145260105533017	0.00470094800507469	2.8520443513396	1.001	0.09990777621643	0.402769685863794	0.43085926884739	4.46633324328965	0.711106686146512	0.328621424905352	0.342611598543028	5.05740545316914	0.792854332558456	0.5	1.001	TRUE	0.603209489134061	MHNA
277387	LGMA-(LAMN+MHNA+GCA)/3	LGMA	Macrophages	Epithelial	CLDN3	CLDN1	2.46	1.03	1.745	0.264	1	0.226	1	0.00916950569116803	up	0.693104008646241	CLDN3_CLDN1	CLDN3_CLDN1_Macrophages_Epithelial	0.00729896664988235	0.126146531035394	0.000920739323025687	0.00858065057008719	0.151419814334986	0.00129928051619599	1.001	0.261235324397914	0.631117662198957	1.42285433990022	0.578396073130169	0.931206979350088	0.6334240435409	0.869257243476869	0.787057787738114	0.665268307678177	0.645891560852599	0.823279734099892	0.718042579949695	0.830892921307941	0.834665828242903	0.00916950569116803	0.693104008646241	0.637700358023036	0.148030345654242	0.000452431365625564	-0.403740186171475	0.416960009733909	0.0338168502211169	0.0058619515040926	0.0111675588656882	1.86021241087089	0.170779336818878	0.458468442555696	0.515248962747445	5.52337357199654	0.821061824195218	0	0.637700358023036	TRUE	0.603208487955024	MHNA
277388	LGMA-(LAMN+MHNA+GCA)/3	LGMA	Macrophages	Epithelial	CLDN3	CLDN1	2.46	1.03	1.745	0.264	1	0.226	1	0.000452431365625564	down	-0.403740186171475	CLDN3_CLDN1	CLDN3_CLDN1_Macrophages_Epithelial	0.00729896664988235	0.126146531035394	0.000920739323025687	0.00858065057008719	0.151419814334986	0.00129928051619599	1.001	0.261235324397914	0.631117662198957	1.42285433990022	0.578396073130169	0.931206979350088	0.6334240435409	0.869257243476869	0.787057787738114	0.665268307678177	0.645891560852599	0.823279734099892	0.718042579949695	0.830892921307941	0.834665828242903	0.00916950569116803	0.693104008646241	0.637700358023036	0.148030345654242	0.000452431365625564	-0.403740186171475	0.416960009733909	0.0338168502211169	0.0058619515040926	0.0111675588656882	1.86021241087089	0.170779336818878	0.458468442555696	0.515248962747445	5.52337357199654	0.821061824195218	0	0.637700358023036	TRUE	0.603208487955024	MHNA
277389	LGMA-(LAMN+MHNA+GCA)/3	LGMA	Macrophages	iCAFs	LAMA4	ITGB1	0.881	-0.165	0.358	0.23	1	0.709	1	0.00642596875714584	up	0.359025368058647	LAMA4_ITGB1	LAMA4_ITGB1_Macrophages_iCAFs	0.0556082254501464	0.906272023481229	0.0503961790009046	0.0598543455087894	0.75470267500084	0.0451722346659079	1.001	0.262803994133876	0.631901997066938	0.562317776468501	0.638272163982407	0.768388826636786	0.664999199615816	0.786977749319673	0.804145990075236	-0.024643371194794	-0.149353764816933	0.394066654689184	0.274164570607258	0.357662594322673	0.325503054257995	0.00642596875714584	0.359025368058647	0.576601856954612	0.121170796473262	0.00916678523365146	0.535649827756225	0.587870023058852	0.169379392507252	0.0909414074004548	0.0946462856056391	4.11860101916433	0.505371999272638	0.736108454127518	0.858209009671052	8.77292390055398	0.828336346772844	0.5	0.587870023058852	TRUE	0.603205569442534	MHNA
277390	LGMA-(LAMN+MHNA+GCA)/3	LGMA	Macrophages	iCAFs	LAMA4	ITGB1	0.881	-0.165	0.358	0.23	1	0.709	1	0.00916678523365146	down	0.535649827756225	LAMA4_ITGB1	LAMA4_ITGB1_Macrophages_iCAFs	0.0556082254501464	0.906272023481229	0.0503961790009046	0.0598543455087894	0.75470267500084	0.0451722346659079	1.001	0.262803994133876	0.631901997066938	0.562317776468501	0.638272163982407	0.768388826636786	0.664999199615816	0.786977749319673	0.804145990075236	-0.024643371194794	-0.149353764816933	0.394066654689184	0.274164570607258	0.357662594322673	0.325503054257995	0.00642596875714584	0.359025368058647	0.576601856954612	0.121170796473262	0.00916678523365146	0.535649827756225	0.587870023058852	0.169379392507252	0.0909414074004548	0.0946462856056391	4.11860101916433	0.505371999272638	0.736108454127518	0.858209009671052	8.77292390055398	0.828336346772844	0.5	0.587870023058852	TRUE	0.603205569442534	MHNA
277391	MHNA-(LGMA+LAMN+GCA)/3	MHNA	Fibroblasts	B.cells	NT5E	FCRL1	-0.0287	-0.881	-0.45485	0.963	1	0.0547	0.937	0.00707975596693503	up	-0.255257838746397	NT5E_FCRL1	NT5E_FCRL1_Fibroblasts_B.cells	0.082427269327525	0.448520025980885	0.0369702809803149	0.0997882977337077	0.43233988186699	0.0431424608538992	0.310731215249496	0.714769094866929	0.512750155058213	-0.00046992555952586	-0.0163737128754655	0.461781655194493	0.048403233552105	0.44269249239635	0.439250840403394	-1.11183316550025	-1.26201267366657	0.177843154868847	0.904868846568451	0.0897412863816026	0.0331476823571685	0.00707975596693503	-0.255257838746397	0.464257700197748	0.127571450132218	0.0155306085679002	0.431010334832618	0.568832203979731	0.268376527913461	0.465117356543955	0.402946642504359	4.92437027752713	0.819769042914569	0.622433753868351	0.725699465748169	7.45272532341287	0.87301322115813	1	0.568832203979731	TRUE	0.603204751720796	GCA
277392	MHNA-(LGMA+LAMN+GCA)/3	MHNA	Fibroblasts	B.cells	NT5E	FCRL1	-0.0287	-0.881	-0.45485	0.963	1	0.0547	0.937	0.0155306085679002	down	0.431010334832618	NT5E_FCRL1	NT5E_FCRL1_Fibroblasts_B.cells	0.082427269327525	0.448520025980885	0.0369702809803149	0.0997882977337077	0.43233988186699	0.0431424608538992	0.310731215249496	0.714769094866929	0.512750155058213	-0.00046992555952586	-0.0163737128754655	0.461781655194493	0.048403233552105	0.44269249239635	0.439250840403394	-1.11183316550025	-1.26201267366657	0.177843154868847	0.904868846568451	0.0897412863816026	0.0331476823571685	0.00707975596693503	-0.255257838746397	0.464257700197748	0.127571450132218	0.0155306085679002	0.431010334832618	0.568832203979731	0.268376527913461	0.465117356543955	0.402946642504359	4.92437027752713	0.819769042914569	0.622433753868351	0.725699465748169	7.45272532341287	0.87301322115813	1	0.568832203979731	TRUE	0.603204751720796	GCA
277393	LAMN-(LGMA+MHNA+GCA)/3	LAMN	Macrophages	CD8..T.cells	GRN	TNFRSF1B	-0.232	-0.138	-0.185	0.644	1	0.629	1	0.0134378363526599	up	0.184407158454937	GRN_TNFRSF1B	GRN_TNFRSF1B_Macrophages_CD8..T.cells	0.698756452846566	0.355240543887305	0.248226622353978	0.690600775193798	0.417023432814213	0.287996705975474	0.202118009648158	0.523461688274655	0.362789848961406	-0.0443384787725236	-0.191114132640188	0.371558348007043	0.313310388986714	0.330158476068513	0.303105490635505	-0.0277862109285529	-0.201349354554731	0.407092166726554	0.34645616241466	0.351554078332734	0.292557491915199	0.0134378363526599	0.184407158454937	0.544666529250711	0.189817804718972	0.0179408556346457	0.0325458457931863	0.496336680159432	0.30587089925229	0.472036874019964	0.741013442714578	8.4893014845633	0.759007498153168	0.539909849945551	0.605625337461937	7.13328918801168	0.826790450643545	1	0.544666529250711	TRUE	0.603203859398105	LGMA
277394	LAMN-(LGMA+MHNA+GCA)/3	LAMN	Macrophages	CD8..T.cells	GRN	TNFRSF1B	-0.232	-0.138	-0.185	0.644	1	0.629	1	0.0179408556346457	down	0.0325458457931863	GRN_TNFRSF1B	GRN_TNFRSF1B_Macrophages_CD8..T.cells	0.698756452846566	0.355240543887305	0.248226622353978	0.690600775193798	0.417023432814213	0.287996705975474	0.202118009648158	0.523461688274655	0.362789848961406	-0.0443384787725236	-0.191114132640188	0.371558348007043	0.313310388986714	0.330158476068513	0.303105490635505	-0.0277862109285529	-0.201349354554731	0.407092166726554	0.34645616241466	0.351554078332734	0.292557491915199	0.0134378363526599	0.184407158454937	0.544666529250711	0.189817804718972	0.0179408556346457	0.0325458457931863	0.496336680159432	0.30587089925229	0.472036874019964	0.741013442714578	8.4893014845633	0.759007498153168	0.539909849945551	0.605625337461937	7.13328918801168	0.826790450643545	1	0.544666529250711	TRUE	0.603203859398105	LGMA
277395	MHNA-(LGMA+LAMN+GCA)/3	MHNA	C1Qhi.monocytes	C1Qhi.monocytes	CD47	SIGLEC1	0.00851	-0.99	-0.490745	0.986	1	0.0996	0.331	-0.00161188036171374	up	-1.14898912388633	CD47_SIGLEC1	CD47_SIGLEC1_C1Qhi.monocytes_C1Qhi.monocytes	0.160612042129279	0.177889381614409	0.0285711768542047	0.182627425797004	0.205560907025507	0.0375410592945657	0.176248705813806	0.176248705813806	0.176248705813806	5.21074538502926e-05	0.00612308505878879	0.478149511765648	0.0304346086121338	0.478869857531615	0.479470145669922	-0.991723254960538	-1.0017406615763	0.160550664750269	0.851688825008983	0.0976464247215235	0.0560546173194395	-0.00161188036171374	-1.14898912388633	0.300806239236452	0.0424793084746682	0.0767317203162099	1.48989474647009	0.761482696554015	1.001	0.249084673338458	0.204225081663185	6.15649576802249	0.702420211182536	0.66408620668917	0.622184054807007	6.06626360446651	0.933270175137858	0.666666666666667	0.761482696554015	TRUE	0.603203433810978	LAMN
277396	MHNA-(LGMA+LAMN+GCA)/3	MHNA	C1Qhi.monocytes	C1Qhi.monocytes	CD47	SIGLEC1	0.00851	-0.99	-0.490745	0.986	1	0.0996	0.331	0.0767317203162099	down	1.48989474647009	CD47_SIGLEC1	CD47_SIGLEC1_C1Qhi.monocytes_C1Qhi.monocytes	0.160612042129279	0.177889381614409	0.0285711768542047	0.182627425797004	0.205560907025507	0.0375410592945657	0.176248705813806	0.176248705813806	0.176248705813806	5.21074538502926e-05	0.00612308505878879	0.478149511765648	0.0304346086121338	0.478869857531615	0.479470145669922	-0.991723254960538	-1.0017406615763	0.160550664750269	0.851688825008983	0.0976464247215235	0.0560546173194395	-0.00161188036171374	-1.14898912388633	0.300806239236452	0.0424793084746682	0.0767317203162099	1.48989474647009	0.761482696554015	1.001	0.249084673338458	0.204225081663185	6.15649576802249	0.702420211182536	0.66408620668917	0.622184054807007	6.06626360446651	0.933270175137858	0.666666666666667	0.761482696554015	TRUE	0.603203433810978	LAMN
277397	LGMA-(LAMN+MHNA+GCA)/3	LGMA	Macrophages	Endothelial	DCN	TLR4	0.399	-0.0679	0.16555	0.343	1	0.9	1	0.0178930479861474	up	0.0654549677814897	DCN_TLR4	DCN_TLR4_Macrophages_Endothelial	0.423953791564262	0.0714398076041536	0.0302871773024023	0.26350658811805	0.0751544740717701	0.0198036990444586	1.001	0.623093931583111	0.812046965791555	0.185417646102935	0.464705879957229	0.640267328317592	0.565191291820074	0.688130302545222	0.750280134464543	-0.00310693360906984	-0.0457574905606751	0.440958498023715	0.103395616241466	0.421802012217032	0.410775242544017	0.0178930479861474	0.0654549677814897	0.522911769544524	0.233434850473809	0.0019465396375892	-0.501555950384045	0.399163680927878	0.057059550582563	0.208756466367959	0.300295343475429	8.02105855670971	0.688258050263693	0.297337319901547	0.23479014930244	4.80054009044533	0.735306307683393	0.5	0.522911769544524	TRUE	0.603203041666644	LGMA
277398	LGMA-(LAMN+MHNA+GCA)/3	LGMA	Macrophages	Endothelial	DCN	TLR4	0.399	-0.0679	0.16555	0.343	1	0.9	1	0.0019465396375892	down	-0.501555950384045	DCN_TLR4	DCN_TLR4_Macrophages_Endothelial	0.423953791564262	0.0714398076041536	0.0302871773024023	0.26350658811805	0.0751544740717701	0.0198036990444586	1.001	0.623093931583111	0.812046965791555	0.185417646102935	0.464705879957229	0.640267328317592	0.565191291820074	0.688130302545222	0.750280134464543	-0.00310693360906984	-0.0457574905606751	0.440958498023715	0.103395616241466	0.421802012217032	0.410775242544017	0.0178930479861474	0.0654549677814897	0.522911769544524	0.233434850473809	0.0019465396375892	-0.501555950384045	0.399163680927878	0.057059550582563	0.208756466367959	0.300295343475429	8.02105855670971	0.688258050263693	0.297337319901547	0.23479014930244	4.80054009044533	0.735306307683393	0.5	0.522911769544524	TRUE	0.603203041666644	LGMA
277399	LGMA-(LAMN+MHNA+GCA)/3	LGMA	Macrophages	Tregs	VCAN	ITGB1	0.113	-0.454	-0.1705	0.783	1	0.163	1	0.0174252238968392	up	0.652743324694685	VCAN_ITGB1	VCAN_ITGB1_Macrophages_Tregs	0.55027689738239	0.42147747026229	0.231929314652511	0.397996087812139	0.361115041606549	0.143722373809525	1.001	0.204322685818432	0.602661342909216	0.0120049208874524	0.106238237942057	0.526872898991516	0.196034096366256	0.538658556106931	0.556226988954698	-0.357666827600603	-0.787812395596042	0.279172655407833	0.78047520661157	0.173823212360762	0.0876077973409989	0.0174252238968392	0.652743324694685	0.630318930442993	0.228854797630708	0.00173838461625943	-0.306042845033457	0.434734792974255	0.0538214420195606	0.366881423114791	0.422326834161359	8.63810305024652	0.81530782505215	0.238467629279075	0.260156136420445	7.76805488181868	0.6470181466997	1	0.630318930442993	TRUE	0.603197285916794	LAMN
277400	LGMA-(LAMN+MHNA+GCA)/3	LGMA	Macrophages	Tregs	VCAN	ITGB1	0.113	-0.454	-0.1705	0.783	1	0.163	1	0.00173838461625943	down	-0.306042845033457	VCAN_ITGB1	VCAN_ITGB1_Macrophages_Tregs	0.55027689738239	0.42147747026229	0.231929314652511	0.397996087812139	0.361115041606549	0.143722373809525	1.001	0.204322685818432	0.602661342909216	0.0120049208874524	0.106238237942057	0.526872898991516	0.196034096366256	0.538658556106931	0.556226988954698	-0.357666827600603	-0.787812395596042	0.279172655407833	0.78047520661157	0.173823212360762	0.0876077973409989	0.0174252238968392	0.652743324694685	0.630318930442993	0.228854797630708	0.00173838461625943	-0.306042845033457	0.434734792974255	0.0538214420195606	0.366881423114791	0.422326834161359	8.63810305024652	0.81530782505215	0.238467629279075	0.260156136420445	7.76805488181868	0.6470181466997	1	0.630318930442993	TRUE	0.603197285916794	LAMN
277401	LGMA-(LAMN+MHNA+GCA)/3	LGMA	iCAFs	NK.cells	TNFSF10	TNFRSF10A	-0.587	0.382	-0.1025	0.351	1	0.266	1	0.0424826800686765	up	0.176555304189458	TNFSF10_TNFRSF10A	TNFSF10_TNFRSF10A_iCAFs_NK.cells	0.0685173445013595	0.0833527972245285	0.00571111232258498	0.0983809131744912	0.0786645120786856	0.00773908653272688	0.262803994133876	0.260586388381787	0.261695191257832	-0.266904722634561	-0.454692883534176	0.259984792700496	0.558348007043381	0.214623019049144	0.188170321754442	0.219695214806932	0.575118363368933	0.650916277398491	0.679909270571326	0.726284584980237	0.813869924541861	0.0424826800686765	0.176555304189458	0.543230530452989	0.474170239916739	-0.00141719768595309	-0.681329673302235	0.36645614846119	0.00473246012147171	0.133177212414733	0.227316987629412	4.42640921177072	0.553601263453153	0.559434304582834	0.481393966892737	5.32249866621408	0.889274400482782	0.75	0.543230530452989	TRUE	0.603195791379376	LAMN
277402	LGMA-(LAMN+MHNA+GCA)/3	LGMA	iCAFs	NK.cells	TNFSF10	TNFRSF10A	-0.587	0.382	-0.1025	0.351	1	0.266	1	-0.00141719768595309	down	-0.681329673302235	TNFSF10_TNFRSF10A	TNFSF10_TNFRSF10A_iCAFs_NK.cells	0.0685173445013595	0.0833527972245285	0.00571111232258498	0.0983809131744912	0.0786645120786856	0.00773908653272688	0.262803994133876	0.260586388381787	0.261695191257832	-0.266904722634561	-0.454692883534176	0.259984792700496	0.558348007043381	0.214623019049144	0.188170321754442	0.219695214806932	0.575118363368933	0.650916277398491	0.679909270571326	0.726284584980237	0.813869924541861	0.0424826800686765	0.176555304189458	0.543230530452989	0.474170239916739	-0.00141719768595309	-0.681329673302235	0.36645614846119	0.00473246012147171	0.133177212414733	0.227316987629412	4.42640921177072	0.553601263453153	0.559434304582834	0.481393966892737	5.32249866621408	0.889274400482782	0.75	0.543230530452989	TRUE	0.603195791379376	LAMN
277403	MHNA-(LGMA+LAMN+GCA)/3	MHNA	C1Qhi.monocytes	C1Qhi.monocytes	SPN	SIGLEC1	1.47	-0.99	0.24	0.0658	0.269	0.0996	0.331	0.0031668629906229	up	0.231166564788566	SPN_SIGLEC1	SPN_SIGLEC1_C1Qhi.monocytes_C1Qhi.monocytes	0.0613966848210399	0.177889381614409	0.0109218182959895	0.0710687371990406	0.205560907025507	0.0146089540797922	0.176248705813806	0.176248705813806	0.176248705813806	1.73720793638749	1.18177410638604	0.855330558668161	0.846426284616616	0.88442452377141	0.90127261085321	-0.991723254960538	-1.0017406615763	0.160550664750269	0.851688825008983	0.0976464247215235	0.0560546173194395	0.0031668629906229	0.231166564788566	0.553218197303506	0.0892637677992932	0.0639730785041256	0.244772469207202	0.534948603320017	1.001	0.258921363517721	0.242977197412445	4.44891645049501	0.677809742896811	0.66408620668917	0.622184054807007	6.06626360446651	0.933270175137858	0.333333333333333	0.553218197303506	TRUE	0.603194365054615	LAMN
277404	MHNA-(LGMA+LAMN+GCA)/3	MHNA	C1Qhi.monocytes	C1Qhi.monocytes	SPN	SIGLEC1	1.47	-0.99	0.24	0.0658	0.269	0.0996	0.331	0.0639730785041256	down	0.244772469207202	SPN_SIGLEC1	SPN_SIGLEC1_C1Qhi.monocytes_C1Qhi.monocytes	0.0613966848210399	0.177889381614409	0.0109218182959895	0.0710687371990406	0.205560907025507	0.0146089540797922	0.176248705813806	0.176248705813806	0.176248705813806	1.73720793638749	1.18177410638604	0.855330558668161	0.846426284616616	0.88442452377141	0.90127261085321	-0.991723254960538	-1.0017406615763	0.160550664750269	0.851688825008983	0.0976464247215235	0.0560546173194395	0.0031668629906229	0.231166564788566	0.553218197303506	0.0892637677992932	0.0639730785041256	0.244772469207202	0.534948603320017	1.001	0.258921363517721	0.242977197412445	4.44891645049501	0.677809742896811	0.66408620668917	0.622184054807007	6.06626360446651	0.933270175137858	0.333333333333333	0.553218197303506	TRUE	0.603194365054615	LAMN
277405	LGMA-(LAMN+MHNA+GCA)/3	LGMA	B.cells	CD4..T.cells	NAMPT	ITGB1	1.38	-0.265	0.5575	0.0111	0.174	0.383	1	0.0230265967271487	up	1.09845148241302	NAMPT_ITGB1	NAMPT_ITGB1_B.cells_CD4..T.cells	0.423856561328874	0.510117847690504	0.216216796794583	0.350075426984437	0.510943059326372	0.178868609658414	0.35586775780378	0.225262262027145	0.290565009915463	2.69745428927441	1.95467702121334	0.844605410597087	0.940671522330719	0.917520409796702	0.957839763086281	-0.110452324898315	-0.416801226031377	0.348859144807761	0.567867409270571	0.266124685591089	0.187702120014373	0.0230265967271487	1.09845148241302	0.711832972474119	0.283692896273009	0.00338554112819947	-0.777204995842288	0.349012858230393	0.0794449968675045	0.104754315868442	0.142506404340404	7.90909177536311	0.279056450839293	0.32945683335607	0.487818463404733	7.82435042292483	0.657176093651191	1	0.711832972474119	TRUE	0.603194315675883	GCA
277406	LGMA-(LAMN+MHNA+GCA)/3	LGMA	B.cells	CD4..T.cells	NAMPT	ITGB1	1.38	-0.265	0.5575	0.0111	0.174	0.383	1	0.00338554112819947	down	-0.777204995842288	NAMPT_ITGB1	NAMPT_ITGB1_B.cells_CD4..T.cells	0.423856561328874	0.510117847690504	0.216216796794583	0.350075426984437	0.510943059326372	0.178868609658414	0.35586775780378	0.225262262027145	0.290565009915463	2.69745428927441	1.95467702121334	0.844605410597087	0.940671522330719	0.917520409796702	0.957839763086281	-0.110452324898315	-0.416801226031377	0.348859144807761	0.567867409270571	0.266124685591089	0.187702120014373	0.0230265967271487	1.09845148241302	0.711832972474119	0.283692896273009	0.00338554112819947	-0.777204995842288	0.349012858230393	0.0794449968675045	0.104754315868442	0.142506404340404	7.90909177536311	0.279056450839293	0.32945683335607	0.487818463404733	7.82435042292483	0.657176093651191	1	0.711832972474119	TRUE	0.603194315675883	GCA
277407	LGMA-(LAMN+MHNA+GCA)/3	LGMA	Tregs	CD4..T.cells	MICB	KLRK1	1.86	0.203	1.0315	0.273	1	0.418	1	0.0170720579291536	up	-0.303004330921301	MICB_KLRK1	MICB_KLRK1_Tregs_CD4..T.cells	0.014118043122616	0.226775401331475	0.00320162489514631	0.0176112613720187	0.226318684273618	0.00398575750211406	0.204322685818432	0.225262262027145	0.214792473922789	1.04873747650419	0.563837352959244	0.893969105170482	0.625740355370578	0.844365295341764	0.78289578997919	0.0769012147996679	0.378823718224965	0.575390765361121	0.535775242544017	0.639642472152354	0.739175350341358	0.0170720579291536	-0.303004330921301	0.455525507388202	0.225397261280289	0.00440319267917366	-0.495444336329238	0.400275611035775	0.0952758242014351	0.385343230106901	0.440317052806672	1.66848035152025	0.435151441239131	0.390956773232246	0.434968041642971	6.54957025754335	0.806176220232195	0.25	0.455525507388202	TRUE	0.603194304415564	MHNA
277408	LGMA-(LAMN+MHNA+GCA)/3	LGMA	Tregs	CD4..T.cells	MICB	KLRK1	1.86	0.203	1.0315	0.273	1	0.418	1	0.00440319267917366	down	-0.495444336329238	MICB_KLRK1	MICB_KLRK1_Tregs_CD4..T.cells	0.014118043122616	0.226775401331475	0.00320162489514631	0.0176112613720187	0.226318684273618	0.00398575750211406	0.204322685818432	0.225262262027145	0.214792473922789	1.04873747650419	0.563837352959244	0.893969105170482	0.625740355370578	0.844365295341764	0.78289578997919	0.0769012147996679	0.378823718224965	0.575390765361121	0.535775242544017	0.639642472152354	0.739175350341358	0.0170720579291536	-0.303004330921301	0.455525507388202	0.225397261280289	0.00440319267917366	-0.495444336329238	0.400275611035775	0.0952758242014351	0.385343230106901	0.440317052806672	1.66848035152025	0.435151441239131	0.390956773232246	0.434968041642971	6.54957025754335	0.806176220232195	0.25	0.455525507388202	TRUE	0.603194304415564	MHNA
277409	LGMA-(LAMN+MHNA+GCA)/3	LGMA	Macrophages	Endothelial	COL5A2	DDR2	0.537	0.917	0.727	0.242	1	0.156	1	0.0221223172939571	up	1.26013325479695	COL5A2_DDR2	COL5A2_DDR2_Macrophages_Endothelial	0.193783000714754	0.0429978583686539	0.00833225401898574	0.169796863732026	0.0522030478300917	0.00886391379880254	1.001	0.623093931583111	0.812046965791555	0.330891148468508	0.616184634019569	0.683948295181687	0.653393628941892	0.738594525372179	0.797802945413799	0.739904743308959	0.806875401645538	0.802371541501976	0.787729069349623	0.840774344232842	0.87194574200503	0.0221223172939571	1.26013325479695	0.741402399377227	0.274839894292988	0.0019542222682569	-0.499643848073468	0.399511563518212	0.0571790633956219	0.109972420041552	0.176940829196014	5.19299524272225	0.479061785108698	0.0817750635943338	0.0860549658610977	3.23042798267425	0.394068150287874	0.25	0.741402399377227	TRUE	0.603193926695463	LGMA
277410	LGMA-(LAMN+MHNA+GCA)/3	LGMA	Macrophages	Endothelial	COL5A2	DDR2	0.537	0.917	0.727	0.242	1	0.156	1	0.0019542222682569	down	-0.499643848073468	COL5A2_DDR2	COL5A2_DDR2_Macrophages_Endothelial	0.193783000714754	0.0429978583686539	0.00833225401898574	0.169796863732026	0.0522030478300917	0.00886391379880254	1.001	0.623093931583111	0.812046965791555	0.330891148468508	0.616184634019569	0.683948295181687	0.653393628941892	0.738594525372179	0.797802945413799	0.739904743308959	0.806875401645538	0.802371541501976	0.787729069349623	0.840774344232842	0.87194574200503	0.0221223172939571	1.26013325479695	0.741402399377227	0.274839894292988	0.0019542222682569	-0.499643848073468	0.399511563518212	0.0571790633956219	0.109972420041552	0.176940829196014	5.19299524272225	0.479061785108698	0.0817750635943338	0.0860549658610977	3.23042798267425	0.394068150287874	0.25	0.741402399377227	TRUE	0.603193926695463	LGMA
277411	LGMA-(LAMN+MHNA+GCA)/3	LGMA	Endothelial	Tregs	C1QB	LRP1	3.71	1.41	2.56	0.000151	0.484	0.215	1	0.0178237664072491	up	0.76346296960005	C1QB_LRP1	C1QB_LRP1_Endothelial_Tregs	0.0842192911942606	0.0369248122399037	0.00310978151432585	0.064524966318047	0.0366149490788207	0.00236257835604791	0.623093931583111	0.204322685818432	0.413708308700771	14.1759955255423	3.82102305270683	0.975048023051065	0.990355370577877	0.990995677925404	0.992076196574356	0.941261771518996	0.667561540084395	0.875112288896874	0.728934602946461	0.863681279195113	0.841111210923464	0.0178237664072491	0.76346296960005	0.650568067983327	0.232756575669968	0.00156749121907931	-0.416906452054247	0.414564575841595	0.0511629840624361	0.0340716621890216	0.0703013571746316	4.30017122140931	0.352372096802336	0.0400577924013712	0.0463130245799501	3.60018948862227	0.347940800794192	0.25	0.650568067983327	TRUE	0.603191786418679	LGMA
277412	LGMA-(LAMN+MHNA+GCA)/3	LGMA	Endothelial	Tregs	C1QB	LRP1	3.71	1.41	2.56	0.000151	0.484	0.215	1	0.00156749121907931	down	-0.416906452054247	C1QB_LRP1	C1QB_LRP1_Endothelial_Tregs	0.0842192911942606	0.0369248122399037	0.00310978151432585	0.064524966318047	0.0366149490788207	0.00236257835604791	0.623093931583111	0.204322685818432	0.413708308700771	14.1759955255423	3.82102305270683	0.975048023051065	0.990355370577877	0.990995677925404	0.992076196574356	0.941261771518996	0.667561540084395	0.875112288896874	0.728934602946461	0.863681279195113	0.841111210923464	0.0178237664072491	0.76346296960005	0.650568067983327	0.232756575669968	0.00156749121907931	-0.416906452054247	0.414564575841595	0.0511629840624361	0.0340716621890216	0.0703013571746316	4.30017122140931	0.352372096802336	0.0400577924013712	0.0463130245799501	3.60018948862227	0.347940800794192	0.25	0.650568067983327	TRUE	0.603191786418679	LGMA
277413	LGMA-(LAMN+MHNA+GCA)/3	LGMA	CD4..T.cells	Epithelial	MIF	EGFR	-0.198	0.655	0.2285	0.441	1	0.447	1	0.00392297200288963	up	-0.38534572033297	MIF_EGFR	MIF_EGFR_CD4..T.cells_Epithelial	0.941776226690649	0.208803617237158	0.196646282760969	0.823768109275415	0.239075847960275	0.196943059247652	0.225262262027145	0.261235324397914	0.24324879321253	-0.070401159285368	-0.355561410532161	0.384944773491276	0.479930366575956	0.302545221706419	0.224507763726589	0.229048572348582	0.349692476868063	0.742656306144448	0.510802191879267	0.729563420768954	0.725161696011498	0.00392297200288963	-0.38534572033297	0.440466372029846	0.0966661639359425	0.00133371114933804	0.165351678926016	0.520499005044556	0.0475262462078675	0.518774802473652	0.831998784938087	8.86652448820711	0.545152491166884	0.269541978892628	0.353495029541313	6.42924070689809	0.713261954140233	1	0.520499005044556	TRUE	0.603190676370651	GCA
277414	LGMA-(LAMN+MHNA+GCA)/3	LGMA	CD4..T.cells	Epithelial	MIF	EGFR	-0.198	0.655	0.2285	0.441	1	0.447	1	0.00133371114933804	down	0.165351678926016	MIF_EGFR	MIF_EGFR_CD4..T.cells_Epithelial	0.941776226690649	0.208803617237158	0.196646282760969	0.823768109275415	0.239075847960275	0.196943059247652	0.225262262027145	0.261235324397914	0.24324879321253	-0.070401159285368	-0.355561410532161	0.384944773491276	0.479930366575956	0.302545221706419	0.224507763726589	0.229048572348582	0.349692476868063	0.742656306144448	0.510802191879267	0.729563420768954	0.725161696011498	0.00392297200288963	-0.38534572033297	0.440466372029846	0.0966661639359425	0.00133371114933804	0.165351678926016	0.520499005044556	0.0475262462078675	0.518774802473652	0.831998784938087	8.86652448820711	0.545152491166884	0.269541978892628	0.353495029541313	6.42924070689809	0.713261954140233	1	0.520499005044556	TRUE	0.603190676370651	GCA
277415	MHNA-(LGMA+LAMN+GCA)/3	MHNA	CD4..T.cells	CD8..T.cells	PTDSS1	SCARB1	0.165	1.76	0.9625	0.453	1	0.0167	0.787	0.00438584036607112	up	-1.88373953110008	PTDSS1_SCARB1	PTDSS1_SCARB1_CD4..T.cells_CD8..T.cells	0.0767981404532359	0.0169191347389774	0.00129935808603121	0.103551533375907	0.0160338831575062	0.00166033318692989	0.415346021722053	0.223068359731449	0.319207190726751	0.0567437966678827	0.343901797987168	0.549223627341124	0.468845045621898	0.604410116856091	0.698855450616296	3.12801901078025	1.77728352885242	0.905834531081567	0.958116241466044	0.951895436579231	0.970849802371542	0.00438584036607112	-1.88373953110008	0.166430247819535	0.101197699637547	0.013279696307657	-0.559264114412739	0.38866441764333	0.233360806371422	0.613426049610075	0.645095451853007	4.95306551167934	0.890250015821351	0.102861503487368	0.0861195800440657	2.93561200966136	0.476242420137921	0	0.38866441764333	TRUE	0.603188828965066	MHNA
277416	MHNA-(LGMA+LAMN+GCA)/3	MHNA	CD4..T.cells	CD8..T.cells	PTDSS1	SCARB1	0.165	1.76	0.9625	0.453	1	0.0167	0.787	0.013279696307657	down	-0.559264114412739	PTDSS1_SCARB1	PTDSS1_SCARB1_CD4..T.cells_CD8..T.cells	0.0767981404532359	0.0169191347389774	0.00129935808603121	0.103551533375907	0.0160338831575062	0.00166033318692989	0.415346021722053	0.223068359731449	0.319207190726751	0.0567437966678827	0.343901797987168	0.549223627341124	0.468845045621898	0.604410116856091	0.698855450616296	3.12801901078025	1.77728352885242	0.905834531081567	0.958116241466044	0.951895436579231	0.970849802371542	0.00438584036607112	-1.88373953110008	0.166430247819535	0.101197699637547	0.013279696307657	-0.559264114412739	0.38866441764333	0.233360806371422	0.613426049610075	0.645095451853007	4.95306551167934	0.890250015821351	0.102861503487368	0.0861195800440657	2.93561200966136	0.476242420137921	0	0.38866441764333	TRUE	0.603188828965066	MHNA
277417	LAMN-(LGMA+MHNA+GCA)/3	LAMN	iCAFs	Epithelial	SEMA5A	PLXNA2	0.301	0.375	0.338	0.553	1	0.733	1	-0.00182650574865024	up	-0.966664655473425	SEMA5A_PLXNA2	SEMA5A_PLXNA2_iCAFs_Epithelial	0.479590531227245	0.080818764937519	0.0387599144095146	0.492755048518227	0.0888030888030888	0.0437581703317345	0.900388818556685	0.224577196182587	0.562483007369636	0.0774397354772858	0.257274868695302	0.604029934368497	0.386065311349448	0.624619817512406	0.655194493356811	0.050586009509577	0.134896025358872	0.648356090549766	0.251796622349982	0.612468559108875	0.587832375134747	-0.00182650574865024	-0.966664655473425	0.334150938282559	0.0403781006999814	0.00496982080472574	-0.270986518626744	0.441112843756639	0.104090424846987	1.001	1.001	8.180539738869	1.001	0.140938130522568	0.180578594602303	3.14761400730134	0.377715741379017	0.5	0.441112843756639	TRUE	0.603188187607376	GCA
277418	LAMN-(LGMA+MHNA+GCA)/3	LAMN	iCAFs	Epithelial	SEMA5A	PLXNA2	0.301	0.375	0.338	0.553	1	0.733	1	0.00496982080472574	down	-0.270986518626744	SEMA5A_PLXNA2	SEMA5A_PLXNA2_iCAFs_Epithelial	0.479590531227245	0.080818764937519	0.0387599144095146	0.492755048518227	0.0888030888030888	0.0437581703317345	0.900388818556685	0.224577196182587	0.562483007369636	0.0774397354772858	0.257274868695302	0.604029934368497	0.386065311349448	0.624619817512406	0.655194493356811	0.050586009509577	0.134896025358872	0.648356090549766	0.251796622349982	0.612468559108875	0.587832375134747	-0.00182650574865024	-0.966664655473425	0.334150938282559	0.0403781006999814	0.00496982080472574	-0.270986518626744	0.441112843756639	0.104090424846987	1.001	1.001	8.180539738869	1.001	0.140938130522568	0.180578594602303	3.14761400730134	0.377715741379017	0.5	0.441112843756639	TRUE	0.603188187607376	GCA
277419	GCA-(LGMA+LAMN+MHNA)/3	GCA	Endothelial	Macrophages	CFH	ITGAM	0.734	-0.122	0.306	0.0741	1	0.87	1	0.00113296119078631	up	-1.17513022287706	CFH_ITGAM	CFH_ITGAM_Endothelial_Macrophages	0.64592300482419	0.0797998174185377	0.0515445378514036	0.531363786825554	0.0932203389830508	0.0495339123311958	0.391834343333059	0.0811229763135111	0.236478659823285	0.829553435343173	1.13018179202067	0.738134304466144	0.834240435408996	0.822794941571955	0.89470946054106	-0.00737865118052854	-0.0604807473813815	0.414929931728351	0.128166546891843	0.402623068630974	0.397862019403521	0.00113296119078631	-1.17513022287706	0.296025382963194	0.0693516300239491	0.015044750525415	0.397260103891317	0.562691780583297	0.260818405713361	0.589577387143878	0.649630529105709	8.45964317607821	0.870000580042568	0.175969870563154	0.172533047585914	3.06789045895237	0.412022394085232	0.5	0.562691780583297	TRUE	0.603187747778297	LGMA
277420	GCA-(LGMA+LAMN+MHNA)/3	GCA	Endothelial	Macrophages	CFH	ITGAM	0.734	-0.122	0.306	0.0741	1	0.87	1	0.015044750525415	down	0.397260103891317	CFH_ITGAM	CFH_ITGAM_Endothelial_Macrophages	0.64592300482419	0.0797998174185377	0.0515445378514036	0.531363786825554	0.0932203389830508	0.0495339123311958	0.391834343333059	0.0811229763135111	0.236478659823285	0.829553435343173	1.13018179202067	0.738134304466144	0.834240435408996	0.822794941571955	0.89470946054106	-0.00737865118052854	-0.0604807473813815	0.414929931728351	0.128166546891843	0.402623068630974	0.397862019403521	0.00113296119078631	-1.17513022287706	0.296025382963194	0.0693516300239491	0.015044750525415	0.397260103891317	0.562691780583297	0.260818405713361	0.589577387143878	0.649630529105709	8.45964317607821	0.870000580042568	0.175969870563154	0.172533047585914	3.06789045895237	0.412022394085232	0.5	0.562691780583297	TRUE	0.603187747778297	LGMA
277421	LAMN-(LGMA+MHNA+GCA)/3	LAMN	Macrophages	iCAFs	ALCAM	NRP1	0.484	-1	-0.258	0.315	1	0.0486	1	0.00169420046497629	up	-2.69160870009009	ALCAM_NRP1	ALCAM_NRP1_Macrophages_iCAFs	0.765146863180516	0.221422199760571	0.16942050158533	0.606976744186047	0.235627177700348	0.143020217162305	0.202118009648158	0.900388818556685	0.551253414102421	0.242817691965833	0.501689446210399	0.667620457819753	0.589022730910837	0.711301424683848	0.763086281415079	-1.31336373073771	-1.31336373073771	0.158843873517787	0.911740927057133	0.0789615522817104	0.0304527488321955	0.00169420046497629	-2.69160870009009	0.0186818158998335	0.074846228511203	0.00277838761044208	-0.887902964865469	0.328872776815548	0.0699999736711023	0.813206984482008	0.882489146369751	8.71882677127894	0.9343279054655	0.221056193404969	0.329001442260017	7.0318401693877	0.744324171048725	1	0.328872776815548	TRUE	0.603186642567669	GCA
277422	LAMN-(LGMA+MHNA+GCA)/3	LAMN	Macrophages	iCAFs	ALCAM	NRP1	0.484	-1	-0.258	0.315	1	0.0486	1	0.00277838761044208	down	-0.887902964865469	ALCAM_NRP1	ALCAM_NRP1_Macrophages_iCAFs	0.765146863180516	0.221422199760571	0.16942050158533	0.606976744186047	0.235627177700348	0.143020217162305	0.202118009648158	0.900388818556685	0.551253414102421	0.242817691965833	0.501689446210399	0.667620457819753	0.589022730910837	0.711301424683848	0.763086281415079	-1.31336373073771	-1.31336373073771	0.158843873517787	0.911740927057133	0.0789615522817104	0.0304527488321955	0.00169420046497629	-2.69160870009009	0.0186818158998335	0.074846228511203	0.00277838761044208	-0.887902964865469	0.328872776815548	0.0699999736711023	0.813206984482008	0.882489146369751	8.71882677127894	0.9343279054655	0.221056193404969	0.329001442260017	7.0318401693877	0.744324171048725	1	0.328872776815548	TRUE	0.603186642567669	GCA
277423	LAMN-(LGMA+MHNA+GCA)/3	LAMN	Epithelial	Epithelial	NUCB2	ERAP1	1.05	0.723	0.8865	0.341	1	0.532	1	-0.0044525517335094	up	-2.07830531169913	NUCB2_ERAP1	NUCB2_ERAP1_Epithelial_Epithelial	0.245614262157516	0.0274948855574084	0.00675313602928822	0.279150579150579	0.0337837837837838	0.00943076280914119	0.224577196182587	0.224577196182587	0.224577196182587	0.490607902057877	0.467245621007502	0.799043540899632	0.567012165839603	0.774491756042901	0.751280614695054	0.19816588985068	0.274088367704952	0.759903880704276	0.430987243981315	0.716807402084082	0.682783866331297	-0.0044525517335094	-2.07830531169913	0.130846777014872	0.0146688017263998	0.00439927809080007	-0.489809310886378	0.401300831933641	0.0952149279422329	0.530112759297188	0.604820217645103	6.30372581728507	0.805267005395837	0.155956838531949	0.194973878184404	2.29725106309797	0.364436126693112	0.5	0.401300831933641	TRUE	0.603183620970494	LGMA
277424	LAMN-(LGMA+MHNA+GCA)/3	LAMN	Epithelial	Epithelial	NUCB2	ERAP1	1.05	0.723	0.8865	0.341	1	0.532	1	0.00439927809080007	down	-0.489809310886378	NUCB2_ERAP1	NUCB2_ERAP1_Epithelial_Epithelial	0.245614262157516	0.0274948855574084	0.00675313602928822	0.279150579150579	0.0337837837837838	0.00943076280914119	0.224577196182587	0.224577196182587	0.224577196182587	0.490607902057877	0.467245621007502	0.799043540899632	0.567012165839603	0.774491756042901	0.751280614695054	0.19816588985068	0.274088367704952	0.759903880704276	0.430987243981315	0.716807402084082	0.682783866331297	-0.0044525517335094	-2.07830531169913	0.130846777014872	0.0146688017263998	0.00439927809080007	-0.489809310886378	0.401300831933641	0.0952149279422329	0.530112759297188	0.604820217645103	6.30372581728507	0.805267005395837	0.155956838531949	0.194973878184404	2.29725106309797	0.364436126693112	0.5	0.401300831933641	TRUE	0.603183620970494	LGMA
277425	GCA-(LGMA+LAMN+MHNA)/3	GCA	B.cells	iCAFs	GNAS	PTGIR	-0.181	1.4	0.6095	0.513	0.932	0.148	0.711	-0.00138904840200976	up	-0.289552472286683	GNAS_PTGIR	GNAS_PTGIR_B.cells_iCAFs	1.06794131501127	0.0649137835762488	0.0693241113947761	0.840412979351032	0.0936507936507937	0.0787053425106522	0.0711544356316257	0.154589017934036	0.112871726782831	-0.0524687569147613	-0.289882634888184	0.392308307987834	0.419541379862334	0.319233231951337	0.252881383063871	1.16163359844706	0.829738284605043	0.873944484369386	0.796330398850162	0.883242005030543	0.876661875673733	-0.00138904840200976	-0.289552472286683	0.457985671850419	0.0446608595617128	0.0539121906120731	1.0689380741098	0.684895007292226	0.865449462713919	0.62215097713363	0.721621497060898	8.89672517141704	0.183710146530713	1.001	1.001	4.35551456645975	1.001	0.5	0.684895007292226	TRUE	0.603182396249155	GCA
277426	GCA-(LGMA+LAMN+MHNA)/3	GCA	B.cells	iCAFs	GNAS	PTGIR	-0.181	1.4	0.6095	0.513	0.932	0.148	0.711	0.0539121906120731	down	1.0689380741098	GNAS_PTGIR	GNAS_PTGIR_B.cells_iCAFs	1.06794131501127	0.0649137835762488	0.0693241113947761	0.840412979351032	0.0936507936507937	0.0787053425106522	0.0711544356316257	0.154589017934036	0.112871726782831	-0.0524687569147613	-0.289882634888184	0.392308307987834	0.419541379862334	0.319233231951337	0.252881383063871	1.16163359844706	0.829738284605043	0.873944484369386	0.796330398850162	0.883242005030543	0.876661875673733	-0.00138904840200976	-0.289552472286683	0.457985671850419	0.0446608595617128	0.0539121906120731	1.0689380741098	0.684895007292226	0.865449462713919	0.62215097713363	0.721621497060898	8.89672517141704	0.183710146530713	1.001	1.001	4.35551456645975	1.001	0.5	0.684895007292226	TRUE	0.603182396249155	GCA
277427	LAMN-(LGMA+MHNA+GCA)/3	LAMN	Endothelial	Tregs	CCN1	ITGB5	1.09	0.442	0.766	0.102	0.947	0.765	1	0.00652883624304858	up	1.05928061982461	CCN1_ITGB5	CCN1_ITGB5_Endothelial_Tregs	0.704695838180445	0.016179080476973	0.0114013306777094	0.447241762310255	0.0204166666666667	0.00913118598050105	0.060706862958961	0.223854363600918	0.142280613279939	1.08062581277951	0.991399828238082	0.805626700816392	0.798683368016648	0.846886505522651	0.875680326556747	0.051421645662101	0.116338564846382	0.674721523535753	0.222736255839023	0.613344412504492	0.573639058569889	0.00652883624304858	1.05928061982461	0.704669147257699	0.122177881255852	0.00353365316999691	-1.01047458117187	0.306572436950749	0.081749062691928	0.580231813616371	0.578022150679599	8.41328764859719	0.838646220592764	0.0323012623232185	0.0366263230502672	2.81627567194605	0.309343554874735	0	0.704669147257699	TRUE	0.603180495902653	LGMA
277428	LAMN-(LGMA+MHNA+GCA)/3	LAMN	Endothelial	Tregs	CCN1	ITGB5	1.09	0.442	0.766	0.102	0.947	0.765	1	0.00353365316999691	down	-1.01047458117187	CCN1_ITGB5	CCN1_ITGB5_Endothelial_Tregs	0.704695838180445	0.016179080476973	0.0114013306777094	0.447241762310255	0.0204166666666667	0.00913118598050105	0.060706862958961	0.223854363600918	0.142280613279939	1.08062581277951	0.991399828238082	0.805626700816392	0.798683368016648	0.846886505522651	0.875680326556747	0.051421645662101	0.116338564846382	0.674721523535753	0.222736255839023	0.613344412504492	0.573639058569889	0.00652883624304858	1.05928061982461	0.704669147257699	0.122177881255852	0.00353365316999691	-1.01047458117187	0.306572436950749	0.081749062691928	0.580231813616371	0.578022150679599	8.41328764859719	0.838646220592764	0.0323012623232185	0.0366263230502672	2.81627567194605	0.309343554874735	0	0.704669147257699	TRUE	0.603180495902653	LGMA
277429	LGMA-(LAMN+MHNA+GCA)/3	LGMA	Endothelial	Endothelial	SPP1	ITGA9	1.84	-0.052	0.894	0.0468	1	0.899	1	0.0177803323860561	up	0.0336152171682248	SPP1_ITGA9	SPP1_ITGA9_Endothelial_Endothelial	0.179099276164226	0.165940850735572	0.0297198862528168	0.136895991074282	0.182123507511419	0.0249319780587003	0.623093931583111	0.623093931583111	0.623093931583111	2.44674763034361	1.32975414692588	0.892168240755563	0.873859452537218	0.909916760044821	0.917420361773651	-0.0024044960298721	-0.0462403082667712	0.44902084081926	0.104249011857708	0.426428314768236	0.410258713618397	0.0177803323860561	0.0336152171682248	0.517088706347663	0.232331351495329	0.00141036501201331	-0.635002524192022	0.374884781461692	0.04871869175893	0.0632202254526429	0.162261104173415	5.60887467232086	0.397290319152571	0.546427989980637	0.691246389787198	5.97080028817867	0.818678518123438	0.5	0.517088706347663	TRUE	0.603180294928565	LGMA
277430	LGMA-(LAMN+MHNA+GCA)/3	LGMA	Endothelial	Endothelial	SPP1	ITGA9	1.84	-0.052	0.894	0.0468	1	0.899	1	0.00141036501201331	down	-0.635002524192022	SPP1_ITGA9	SPP1_ITGA9_Endothelial_Endothelial	0.179099276164226	0.165940850735572	0.0297198862528168	0.136895991074282	0.182123507511419	0.0249319780587003	0.623093931583111	0.623093931583111	0.623093931583111	2.44674763034361	1.32975414692588	0.892168240755563	0.873859452537218	0.909916760044821	0.917420361773651	-0.0024044960298721	-0.0462403082667712	0.44902084081926	0.104249011857708	0.426428314768236	0.410258713618397	0.0177803323860561	0.0336152171682248	0.517088706347663	0.232331351495329	0.00141036501201331	-0.635002524192022	0.374884781461692	0.04871869175893	0.0632202254526429	0.162261104173415	5.60887467232086	0.397290319152571	0.546427989980637	0.691246389787198	5.97080028817867	0.818678518123438	0.5	0.517088706347663	TRUE	0.603180294928565	LGMA
277431	LGMA-(LAMN+MHNA+GCA)/3	LGMA	Macrophages	Macrophages	FCAR	SIGLEC10	2.17	-0.493	0.8385	0.212	1	0.468	1	0.0496595633643209	up	0.124101335784762	FCAR_SIGLEC10	FCAR_SIGLEC10_Macrophages_Macrophages	0.0337957710272706	0.0539593639099615	0.00182359830747823	0.0393502603920282	0.0706291563382384	0.00277927569317895	1.001	1.001	1.001	1.46185118178461	0.673664139071249	0.915519449335681	0.682527613254362	0.871418280774772	0.813790619497359	-0.162568794434457	-0.329754146925876	0.2675395256917	0.491690621631333	0.238321954725117	0.223499820337765	0.0496595633643209	0.124101335784762	0.533637403400686	0.544432771269983	0.000287965426672726	-0.269706006099063	0.441345816653863	0.0312583793187901	0.265041265702944	0.258266234845624	3.87849828976095	0.727402163910711	0.329586148636981	0.320013988436828	4.67645355348983	0.821276132582469	0.25	0.533637403400686	TRUE	0.603180074059113	LAMN
277432	LGMA-(LAMN+MHNA+GCA)/3	LGMA	Macrophages	Macrophages	FCAR	SIGLEC10	2.17	-0.493	0.8385	0.212	1	0.468	1	0.000287965426672726	down	-0.269706006099063	FCAR_SIGLEC10	FCAR_SIGLEC10_Macrophages_Macrophages	0.0337957710272706	0.0539593639099615	0.00182359830747823	0.0393502603920282	0.0706291563382384	0.00277927569317895	1.001	1.001	1.001	1.46185118178461	0.673664139071249	0.915519449335681	0.682527613254362	0.871418280774772	0.813790619497359	-0.162568794434457	-0.329754146925876	0.2675395256917	0.491690621631333	0.238321954725117	0.223499820337765	0.0496595633643209	0.124101335784762	0.533637403400686	0.544432771269983	0.000287965426672726	-0.269706006099063	0.441345816653863	0.0312583793187901	0.265041265702944	0.258266234845624	3.87849828976095	0.727402163910711	0.329586148636981	0.320013988436828	4.67645355348983	0.821276132582469	0.25	0.533637403400686	TRUE	0.603180074059113	LAMN
277433	MHNA-(LGMA+LAMN+GCA)/3	MHNA	Epithelial	B.cells	ST6GAL1	CD22	2.08	-0.54	0.77	0.153	0.96	0.332	1	0.008982800602473	up	0.490383758378213	ST6GAL1_CD22	ST6GAL1_CD22_Epithelial_B.cells	0.0585791729109744	0.320651929151302	0.0187835248019916	0.0559542393633303	0.366085468920264	0.0204840339554014	0.197703809143393	0.714769094866929	0.456236452005161	1.69584182389939	0.815308569182401	0.909476548743397	0.742176244597407	0.881903313590523	0.844605410597087	-0.25858543479982	-0.478861916295964	0.25395256916996	0.615949514911965	0.201536112109235	0.164480776140855	0.008982800602473	0.490383758378213	0.600625544123508	0.146202480882328	0.00982741281600895	-1.66608426907745	0.187292628953419	0.179656270853599	0.057397992913924	0.0743255116233575	4.44659140592949	0.477603643080559	0.84628906021889	0.874226667351318	6.92601985419968	0.986332955979127	0.333333333333333	0.600625544123508	TRUE	0.603179356759184	MHNA
277434	MHNA-(LGMA+LAMN+GCA)/3	MHNA	Epithelial	B.cells	ST6GAL1	CD22	2.08	-0.54	0.77	0.153	0.96	0.332	1	0.00982741281600895	down	-1.66608426907745	ST6GAL1_CD22	ST6GAL1_CD22_Epithelial_B.cells	0.0585791729109744	0.320651929151302	0.0187835248019916	0.0559542393633303	0.366085468920264	0.0204840339554014	0.197703809143393	0.714769094866929	0.456236452005161	1.69584182389939	0.815308569182401	0.909476548743397	0.742176244597407	0.881903313590523	0.844605410597087	-0.25858543479982	-0.478861916295964	0.25395256916996	0.615949514911965	0.201536112109235	0.164480776140855	0.008982800602473	0.490383758378213	0.600625544123508	0.146202480882328	0.00982741281600895	-1.66608426907745	0.187292628953419	0.179656270853599	0.057397992913924	0.0743255116233575	4.44659140592949	0.477603643080559	0.84628906021889	0.874226667351318	6.92601985419968	0.986332955979127	0.333333333333333	0.600625544123508	TRUE	0.603179356759184	MHNA
277435	MHNA-(LGMA+LAMN+GCA)/3	MHNA	Fibroblasts	iCAFs	NECTIN1	FGFR1	-1.98	1.64	-0.17	0.229	1	0.00639	0.268	0.0312624609326194	up	-0.272400667645702	NECTIN1_FGFR1	NECTIN1_FGFR1_Fibroblasts_iCAFs	0.00430950278108641	0.453759033088135	0.0019554758150364	0.00568077620215375	NA	NA	0.310731215249496	0.001	0.155865607624748	-1.26752574496702	-0.640164517660112	0.0932047382743717	0.665939651032496	0.102369137185849	0.138746598367216	3.59897859262022	2.1944991418416	0.896784045993532	0.977609593963349	0.95899209486166	0.983673194394538	0.0312624609326194	-0.272400667645702	0.461122506795447	0.364322975252994	0.00328504429598139	2.76199930268619	0.992925870773607	0.0778816444636993	0.115135107425923	0.112706429533199	1.24614616210293	0.349050650000795	0.754712353059826	NA	7.83125837016143	0.919301390141731	0	0.992925870773607	TRUE	0.60317858171472	LAMN
277436	MHNA-(LGMA+LAMN+GCA)/3	MHNA	Fibroblasts	iCAFs	NECTIN1	FGFR1	-1.98	1.64	-0.17	0.229	1	0.00639	0.268	0.00328504429598139	down	2.76199930268619	NECTIN1_FGFR1	NECTIN1_FGFR1_Fibroblasts_iCAFs	0.00430950278108641	0.453759033088135	0.0019554758150364	0.00568077620215375	NA	NA	0.310731215249496	0.001	0.155865607624748	-1.26752574496702	-0.640164517660112	0.0932047382743717	0.665939651032496	0.102369137185849	0.138746598367216	3.59897859262022	2.1944991418416	0.896784045993532	0.977609593963349	0.95899209486166	0.983673194394538	0.0312624609326194	-0.272400667645702	0.461122506795447	0.364322975252994	0.00328504429598139	2.76199930268619	0.992925870773607	0.0778816444636993	0.115135107425923	0.112706429533199	1.24614616210293	0.349050650000795	0.754712353059826	NA	7.83125837016143	0.919301390141731	0	0.992925870773607	TRUE	0.60317858171472	LAMN
277437	LGMA-(LAMN+MHNA+GCA)/3	LGMA	Epithelial	Tregs	SPON2	ITGB2	0.0961	0.601	0.34855	0.917	1	0.132	1	0.00698279894514092	up	-2.24828116429596	SPON2_ITGB2	SPON2_ITGB2_Epithelial_Tregs	0.0524158015831792	0.229060941286965	0.0120064128489538	0.0596954898355537	0.214534785271235	0.0128067590935317	0.261235324397914	0.204322685818432	0.232779005108173	0.00361630684211097	0.0376306643299789	0.519989595005603	0.0878421642388346	0.510565071234192	0.505822794941572	0.528535067345284	0.87942606879415	0.72704814947898	0.813577973409989	0.808749550844412	0.886790334171757	0.00698279894514092	-2.24828116429596	0.0997604741215554	0.126622229488228	0.00381052928321839	1.03821875803962	0.679306020139878	0.0860562127543467	0.073243666162754	0.0909716712832508	3.38482502138353	0.396683095154046	0.178988604423309	0.23314669774712	6.59031561149997	0.671661024995438	0.5	0.679306020139878	TRUE	0.603177377652421	MHNA
277438	LGMA-(LAMN+MHNA+GCA)/3	LGMA	Epithelial	Tregs	SPON2	ITGB2	0.0961	0.601	0.34855	0.917	1	0.132	1	0.00381052928321839	down	1.03821875803962	SPON2_ITGB2	SPON2_ITGB2_Epithelial_Tregs	0.0524158015831792	0.229060941286965	0.0120064128489538	0.0596954898355537	0.214534785271235	0.0128067590935317	0.261235324397914	0.204322685818432	0.232779005108173	0.00361630684211097	0.0376306643299789	0.519989595005603	0.0878421642388346	0.510565071234192	0.505822794941572	0.528535067345284	0.87942606879415	0.72704814947898	0.813577973409989	0.808749550844412	0.886790334171757	0.00698279894514092	-2.24828116429596	0.0997604741215554	0.126622229488228	0.00381052928321839	1.03821875803962	0.679306020139878	0.0860562127543467	0.073243666162754	0.0909716712832508	3.38482502138353	0.396683095154046	0.178988604423309	0.23314669774712	6.59031561149997	0.671661024995438	0.5	0.679306020139878	TRUE	0.603177377652421	MHNA
277439	LAMN-(LGMA+MHNA+GCA)/3	LAMN	CD8..T.cells	Macrophages	CCN1	ITGB2	1.02	-0.0738	0.4731	0.113	1	0.884	1	0.0125939454167148	up	0.250669958540639	CCN1_ITGB2	CCN1_ITGB2_CD8..T.cells_Macrophages	0.0470454404235713	0.633932227274014	0.0298236208308015	0.0624987073690306	0.628585271317829	0.0392857669285757	0.523461688274655	0.202118009648158	0.362789848961406	0.965859987646912	0.94692155651658	0.79414118777013	0.785597086601569	0.836661597566832	0.868716984152393	-0.00395182284203521	-0.0535477349869269	0.437791951131872	0.116196550485088	0.417175709665828	0.403790873158462	0.0125939454167148	0.250669958540639	0.556785106345949	0.181556013227734	0.0107192440324526	0.0584335267471837	0.501046613021397	0.193529807414334	0.0396694717103586	0.0816345506611157	4.11415445883981	0.410614656876334	0.493588181108126	0.68118803945673	8.32169251282741	0.847853953490619	0.5	0.556785106345949	TRUE	0.603177129967151	LGMA
277440	LAMN-(LGMA+MHNA+GCA)/3	LAMN	CD8..T.cells	Macrophages	CCN1	ITGB2	1.02	-0.0738	0.4731	0.113	1	0.884	1	0.0107192440324526	down	0.0584335267471837	CCN1_ITGB2	CCN1_ITGB2_CD8..T.cells_Macrophages	0.0470454404235713	0.633932227274014	0.0298236208308015	0.0624987073690306	0.628585271317829	0.0392857669285757	0.523461688274655	0.202118009648158	0.362789848961406	0.965859987646912	0.94692155651658	0.79414118777013	0.785597086601569	0.836661597566832	0.868716984152393	-0.00395182284203521	-0.0535477349869269	0.437791951131872	0.116196550485088	0.417175709665828	0.403790873158462	0.0125939454167148	0.250669958540639	0.556785106345949	0.181556013227734	0.0107192440324526	0.0584335267471837	0.501046613021397	0.193529807414334	0.0396694717103586	0.0816345506611157	4.11415445883981	0.410614656876334	0.493588181108126	0.68118803945673	8.32169251282741	0.847853953490619	0.5	0.556785106345949	TRUE	0.603177129967151	LGMA
277441	MHNA-(LGMA+LAMN+GCA)/3	MHNA	Fibroblasts	C1Qhi.monocytes	SDK2	CLEC4A	-0.902	1.86	0.479	0.672	1	0.00659	0.0858	0.00319737719261116	up	0.239979415020184	SDK2_CLEC4A	SDK2_CLEC4A_Fibroblasts_C1Qhi.monocytes	0.0514329584890942	0.107380502784282	0.00552289694224205	0.0295448460508701	0.104885770441399	0.00309883394061804	0.310731215249496	0.176248705813806	0.243489960531651	-0.15571291570545	-0.172630726946175	0.19639426924924	0.289739074755883	0.250800384184409	0.314390907635665	4.05687312885514	2.18111458540599	0.91403162055336	0.976913402802731	0.965235357527848	0.983111749910169	0.00319737719261116	0.239979415020184	0.554829949369862	0.0895625054247497	0.0509579459077155	-1.02538087281794	0.303860427597782	0.81949253593275	0.302264661211992	0.138276628443599	2.63159471438085	0.463998300525975	0.548541756855972	0.481641588818838	5.67719642834816	0.92801168329429	0.333333333333333	0.554829949369862	TRUE	0.603176522460184	MHNA
277442	MHNA-(LGMA+LAMN+GCA)/3	MHNA	Fibroblasts	C1Qhi.monocytes	SDK2	CLEC4A	-0.902	1.86	0.479	0.672	1	0.00659	0.0858	0.0509579459077155	down	-1.02538087281794	SDK2_CLEC4A	SDK2_CLEC4A_Fibroblasts_C1Qhi.monocytes	0.0514329584890942	0.107380502784282	0.00552289694224205	0.0295448460508701	0.104885770441399	0.00309883394061804	0.310731215249496	0.176248705813806	0.243489960531651	-0.15571291570545	-0.172630726946175	0.19639426924924	0.289739074755883	0.250800384184409	0.314390907635665	4.05687312885514	2.18111458540599	0.91403162055336	0.976913402802731	0.965235357527848	0.983111749910169	0.00319737719261116	0.239979415020184	0.554829949369862	0.0895625054247497	0.0509579459077155	-1.02538087281794	0.303860427597782	0.81949253593275	0.302264661211992	0.138276628443599	2.63159471438085	0.463998300525975	0.548541756855972	0.481641588818838	5.67719642834816	0.92801168329429	0.333333333333333	0.554829949369862	TRUE	0.603176522460184	MHNA
277443	LGMA-(LAMN+MHNA+GCA)/3	LGMA	Endothelial	Endothelial	ITGB1	VCAM1	0.148	-0.519	-0.1855	0.639	1	0.477	1	0.0192993923643482	up	0.462717229988404	ITGB1_VCAM1	ITGB1_VCAM1_Endothelial_Endothelial	0.894004623719379	0.0868684690132188	0.0776608129532413	0.748638780816409	0.106474995660871	0.0797113109389868	0.623093931583111	0.623093931583111	0.623093931583111	0.0287858729925568	0.1944991418416	0.541740035216904	0.317012165839603	0.568913078277573	0.618596926524732	-0.166848961278181	-0.321481620959886	0.259567014013654	0.482819798778297	0.236435501257636	0.227452389507725	0.0192993923643482	0.462717229988404	0.595565707279671	0.247203127300431	0.00298993016076685	-0.241870236401927	0.446410179377878	0.0732907794334135	0.72351598811135	0.848994976931223	8.86554846325978	0.845049489161806	0.262403410684941	0.317949092726094	5.07305219404221	0.678167995337737	0.75	0.595565707279671	TRUE	0.603174795347404	MHNA
277444	LGMA-(LAMN+MHNA+GCA)/3	LGMA	Endothelial	Endothelial	ITGB1	VCAM1	0.148	-0.519	-0.1855	0.639	1	0.477	1	0.00298993016076685	down	-0.241870236401927	ITGB1_VCAM1	ITGB1_VCAM1_Endothelial_Endothelial	0.894004623719379	0.0868684690132188	0.0776608129532413	0.748638780816409	0.106474995660871	0.0797113109389868	0.623093931583111	0.623093931583111	0.623093931583111	0.0287858729925568	0.1944991418416	0.541740035216904	0.317012165839603	0.568913078277573	0.618596926524732	-0.166848961278181	-0.321481620959886	0.259567014013654	0.482819798778297	0.236435501257636	0.227452389507725	0.0192993923643482	0.462717229988404	0.595565707279671	0.247203127300431	0.00298993016076685	-0.241870236401927	0.446410179377878	0.0732907794334135	0.72351598811135	0.848994976931223	8.86554846325978	0.845049489161806	0.262403410684941	0.317949092726094	5.07305219404221	0.678167995337737	0.75	0.595565707279671	TRUE	0.603174795347404	MHNA
277445	LGMA-(LAMN+MHNA+GCA)/3	LGMA	iCAFs	iCAFs	TGM2	ITGB1	0.771	-0.165	0.303	0.298	1	0.709	1	0.00471106091502971	up	-0.470551339702698	TGM2_ITGB1	TGM2_ITGB1_iCAFs_iCAFs	0.0598868152083062	0.906272023481229	0.0542737451986781	0.0824394026802284	0.75470267500084	0.0622172377282398	0.262803994133876	0.262803994133876	0.262803994133876	0.405379260397207	0.525783735923745	0.745958059868737	0.603029454137986	0.757763726588763	0.770829998399232	-0.024643371194794	-0.149353764816933	0.394066654689184	0.274164570607258	0.357662594322673	0.325503054257995	0.00471106091502971	-0.470551339702698	0.424883407441207	0.104381647052686	0.00588666657389571	-0.829432114816482	0.339510801078985	0.118353093684547	0.185796620901318	0.249118989287143	4.20060753165214	0.571062352715688	0.736108454127518	0.858209009671052	8.77292390055398	0.828336346772844	0.75	0.424883407441207	TRUE	0.603174725552239	LGMA
277446	LGMA-(LAMN+MHNA+GCA)/3	LGMA	iCAFs	iCAFs	TGM2	ITGB1	0.771	-0.165	0.303	0.298	1	0.709	1	0.00588666657389571	down	-0.829432114816482	TGM2_ITGB1	TGM2_ITGB1_iCAFs_iCAFs	0.0598868152083062	0.906272023481229	0.0542737451986781	0.0824394026802284	0.75470267500084	0.0622172377282398	0.262803994133876	0.262803994133876	0.262803994133876	0.405379260397207	0.525783735923745	0.745958059868737	0.603029454137986	0.757763726588763	0.770829998399232	-0.024643371194794	-0.149353764816933	0.394066654689184	0.274164570607258	0.357662594322673	0.325503054257995	0.00471106091502971	-0.470551339702698	0.424883407441207	0.104381647052686	0.00588666657389571	-0.829432114816482	0.339510801078985	0.118353093684547	0.185796620901318	0.249118989287143	4.20060753165214	0.571062352715688	0.736108454127518	0.858209009671052	8.77292390055398	0.828336346772844	0.75	0.424883407441207	TRUE	0.603174725552239	LGMA
277447	LAMN-(LGMA+MHNA+GCA)/3	LAMN	Endothelial	Epithelial	TGFB1	ITGB8	-1.17	0.291	-0.4395	0.012	0.947	0.787	1	0.0142724411443876	up	5.84823652748482	TGFB1_ITGB8	TGFB1_ITGB8_Endothelial_Epithelial	0.11339472632919	0.202222249695509	0.0229309366618953	0.129581636430951	0.232239382239382	0.0300939591942924	0.060706862958961	0.224577196182587	0.142642029570774	-2.24735794212428	-1.92081875395238	0.158456058908276	0.938050264126781	0.0678725788378422	0.018328797822955	0.0302713528835122	0.104025267640935	0.613389328063241	0.202434423284226	0.582869205892921	0.563038986704995	0.0142724411443876	5.84823652748482	1.001	0.197988683766416	0.00406645423860496	-0.617458727644031	0.378076651140241	0.0900374416683993	0.0384537605958425	0.108628169051813	5.78079809270964	0.238639192163279	0.732383068247259	0.698825806728828	6.14494544874937	0.901208169857873	1	1.001	TRUE	0.603173445049252	LGMA
277448	LAMN-(LGMA+MHNA+GCA)/3	LAMN	Endothelial	Epithelial	TGFB1	ITGB8	-1.17	0.291	-0.4395	0.012	0.947	0.787	1	0.00406645423860496	down	-0.617458727644031	TGFB1_ITGB8	TGFB1_ITGB8_Endothelial_Epithelial	0.11339472632919	0.202222249695509	0.0229309366618953	0.129581636430951	0.232239382239382	0.0300939591942924	0.060706862958961	0.224577196182587	0.142642029570774	-2.24735794212428	-1.92081875395238	0.158456058908276	0.938050264126781	0.0678725788378422	0.018328797822955	0.0302713528835122	0.104025267640935	0.613389328063241	0.202434423284226	0.582869205892921	0.563038986704995	0.0142724411443876	5.84823652748482	1.001	0.197988683766416	0.00406645423860496	-0.617458727644031	0.378076651140241	0.0900374416683993	0.0384537605958425	0.108628169051813	5.78079809270964	0.238639192163279	0.732383068247259	0.698825806728828	6.14494544874937	0.901208169857873	1	1.001	TRUE	0.603173445049252	LGMA
277449	LAMN-(LGMA+MHNA+GCA)/3	LAMN	iCAFs	Fibroblasts	TGFBI	ITGAV	-0.507	0.612	0.0525	0.43	1	0.236	1	0.0146845792501344	up	-0.0814234025103557	TGFBI_ITGAV	TGFBI_ITGAV_iCAFs_Fibroblasts	0.172919786696132	0.5133802118256	0.0887735967228976	0.154382563410888	0.50807567646309	0.0784380253390927	0.900388818556685	0.20634857114243	0.553368694849558	-0.18583149302115	-0.366531544420413	0.280394589402913	0.488654554186009	0.239194813510485	0.220926044501361	0.383777854182295	0.627087997029893	0.730461731943945	0.708116241466044	0.777353575278476	0.829365792310456	0.0146845792501344	-0.0814234025103557	0.4960496862685	0.202023564282653	0.000160867614315455	-0.501003646114095	0.399264165634695	0.0292812157994871	0.205278476187518	0.222115811040505	6.56162852720759	0.70103719540195	0.61753942078297	0.685097385517826	8.12133078094953	0.839792974171221	0.5	0.4960496862685	TRUE	0.603173442712911	GCA
277450	LAMN-(LGMA+MHNA+GCA)/3	LAMN	iCAFs	Fibroblasts	TGFBI	ITGAV	-0.507	0.612	0.0525	0.43	1	0.236	1	0.000160867614315455	down	-0.501003646114095	TGFBI_ITGAV	TGFBI_ITGAV_iCAFs_Fibroblasts	0.172919786696132	0.5133802118256	0.0887735967228976	0.154382563410888	0.50807567646309	0.0784380253390927	0.900388818556685	0.20634857114243	0.553368694849558	-0.18583149302115	-0.366531544420413	0.280394589402913	0.488654554186009	0.239194813510485	0.220926044501361	0.383777854182295	0.627087997029893	0.730461731943945	0.708116241466044	0.777353575278476	0.829365792310456	0.0146845792501344	-0.0814234025103557	0.4960496862685	0.202023564282653	0.000160867614315455	-0.501003646114095	0.399264165634695	0.0292812157994871	0.205278476187518	0.222115811040505	6.56162852720759	0.70103719540195	0.61753942078297	0.685097385517826	8.12133078094953	0.839792974171221	0.5	0.4960496862685	TRUE	0.603173442712911	GCA
277451	GCA-(LGMA+LAMN+MHNA)/3	GCA	iCAFs	Macrophages	MIF	CD44	0.487	-0.528	-0.0205	0.389	0.857	0.292	1	0.00483267636408696	up	0.534576301629105	MIF_CD44	MIF_CD44_iCAFs_Macrophages	0.716725250040882	1.10681158002123	0.793279806438863	0.591534391534392	0.722457627118644	0.427358532867007	0.154589017934036	0.0811229763135111	0.117855997123773	0.19969454415438	0.410050398674292	0.668520890027213	0.523991515927645	0.693933087882183	0.729190011205379	-0.282277854435235	-0.534617148551582	0.257298778296802	0.655812073302192	0.195472511678045	0.145144628099174	0.00483267636408696	0.534576301629105	0.60870776735778	0.105572276599026	0.0103547758170484	-1.03234575487196	0.30259325627702	0.187860053969506	0.35112158559673	0.506766995112812	8.52639206928974	0.452804041336513	0.702345632208831	0.766153656802882	9.40378694820166	0.855861129273524	1	0.60870776735778	TRUE	0.603172743960382	GCA
277452	GCA-(LGMA+LAMN+MHNA)/3	GCA	iCAFs	Macrophages	MIF	CD44	0.487	-0.528	-0.0205	0.389	0.857	0.292	1	0.0103547758170484	down	-1.03234575487196	MIF_CD44	MIF_CD44_iCAFs_Macrophages	0.716725250040882	1.10681158002123	0.793279806438863	0.591534391534392	0.722457627118644	0.427358532867007	0.154589017934036	0.0811229763135111	0.117855997123773	0.19969454415438	0.410050398674292	0.668520890027213	0.523991515927645	0.693933087882183	0.729190011205379	-0.282277854435235	-0.534617148551582	0.257298778296802	0.655812073302192	0.195472511678045	0.145144628099174	0.00483267636408696	0.534576301629105	0.60870776735778	0.105572276599026	0.0103547758170484	-1.03234575487196	0.30259325627702	0.187860053969506	0.35112158559673	0.506766995112812	8.52639206928974	0.452804041336513	0.702345632208831	0.766153656802882	9.40378694820166	0.855861129273524	1	0.60870776735778	TRUE	0.603172743960382	GCA
277453	LAMN-(LGMA+MHNA+GCA)/3	LAMN	NK.cells	NK.cells	SPON2	ITGB2	-0.0839	0.316	0.11605	0.796	1	0.282	1	0.00457711471332441	up	-1.70415600731302	SPON2_ITGB2	SPON2_ITGB2_NK.cells_NK.cells	0.175901457031665	0.367294665687619	0.0646076668544103	0.19297146552421	0.379018133807561	0.073139684741096	0.439766549598653	0.439766549598653	0.439766549598653	-0.00831339361680957	-0.0990869322623309	0.436269409316472	0.185809188410437	0.400272130622699	0.365435408996318	0.173721281771082	0.549750891680639	0.625157204455623	0.66647951850521	0.704814947897952	0.80648131512756	0.00457711471332441	-1.70415600731302	0.199273664868516	0.10307029798802	0.00238012827118664	-1.50520770670813	0.216562064449386	0.0638045575408535	0.243441511061727	0.291842160957541	6.26104164566205	0.73291031193433	0.286401188830202	0.411133060885483	7.37295172371647	0.751305698810704	1	0.216562064449386	TRUE	0.603172680753165	LGMA
277454	LAMN-(LGMA+MHNA+GCA)/3	LAMN	NK.cells	NK.cells	SPON2	ITGB2	-0.0839	0.316	0.11605	0.796	1	0.282	1	0.00238012827118664	down	-1.50520770670813	SPON2_ITGB2	SPON2_ITGB2_NK.cells_NK.cells	0.175901457031665	0.367294665687619	0.0646076668544103	0.19297146552421	0.379018133807561	0.073139684741096	0.439766549598653	0.439766549598653	0.439766549598653	-0.00831339361680957	-0.0990869322623309	0.436269409316472	0.185809188410437	0.400272130622699	0.365435408996318	0.173721281771082	0.549750891680639	0.625157204455623	0.66647951850521	0.704814947897952	0.80648131512756	0.00457711471332441	-1.70415600731302	0.199273664868516	0.10307029798802	0.00238012827118664	-1.50520770670813	0.216562064449386	0.0638045575408535	0.243441511061727	0.291842160957541	6.26104164566205	0.73291031193433	0.286401188830202	0.411133060885483	7.37295172371647	0.751305698810704	1	0.216562064449386	TRUE	0.603172680753165	LGMA
277455	GCA-(LGMA+LAMN+MHNA)/3	GCA	Macrophages	Endothelial	LRPAP1	CD320	-0.487	0.197	-0.145	0.562	1	0.646	1	0.000717891840409435	up	-0.508791265621421	LRPAP1_CD320	LRPAP1_CD320_Macrophages_Endothelial	0.141355610070819	0.144646073567196	0.0204465339734395	0.158898305084746	0.169500993048659	0.0269334205056133	0.0811229763135111	0.391834343333059	0.236478659823285	-0.121878414317867	-0.250263684430939	0.286597566832079	0.378221546342244	0.267728509684649	0.27257083400032	0.0373841939549684	0.189767482004916	0.572314049586777	0.331701401365433	0.594143011139059	0.630591987064319	0.000717891840409435	-0.508791265621421	0.417889838051401	0.0652880522781156	0.01582779887754	-0.0181440473833186	0.487114301605488	0.272999690402352	0.26942085997247	0.327390027814293	5.35084623927217	0.459569568925634	0.880992234792852	0.790262819952012	5.98283116148342	0.989724988736274	1	0.487114301605488	TRUE	0.603172014183481	LGMA
277456	GCA-(LGMA+LAMN+MHNA)/3	GCA	Macrophages	Endothelial	LRPAP1	CD320	-0.487	0.197	-0.145	0.562	1	0.646	1	0.01582779887754	down	-0.0181440473833186	LRPAP1_CD320	LRPAP1_CD320_Macrophages_Endothelial	0.141355610070819	0.144646073567196	0.0204465339734395	0.158898305084746	0.169500993048659	0.0269334205056133	0.0811229763135111	0.391834343333059	0.236478659823285	-0.121878414317867	-0.250263684430939	0.286597566832079	0.378221546342244	0.267728509684649	0.27257083400032	0.0373841939549684	0.189767482004916	0.572314049586777	0.331701401365433	0.594143011139059	0.630591987064319	0.000717891840409435	-0.508791265621421	0.417889838051401	0.0652880522781156	0.01582779887754	-0.0181440473833186	0.487114301605488	0.272999690402352	0.26942085997247	0.327390027814293	5.35084623927217	0.459569568925634	0.880992234792852	0.790262819952012	5.98283116148342	0.989724988736274	1	0.487114301605488	TRUE	0.603172014183481	LGMA
277457	GCA-(LGMA+LAMN+MHNA)/3	GCA	Tregs	C1Qhi.monocytes	ENG	BMPR2	0.907	0.475	0.691	0.385	1	0.403	0.816	0.0168425760116624	up	0.624642059496912	ENG_BMPR2	ENG_BMPR2_Tregs_C1Qhi.monocytes	0.0453844966263015	0.257799170167179	0.0117000855687156	0.0357197258187357	0.28743961352657	0.0102672641846124	0.298931809158155	0.0295087282581602	0.164220268708158	0.37598711833579	0.414539270491499	0.7725308147911	0.528053465663519	0.751080518648952	0.731371058107892	0.187480103082973	0.394694953858891	0.685703377650018	0.549272367948257	0.711417535034136	0.745800395256917	0.0168425760116624	0.624642059496912	0.625179586069793	0.223150606324576	0.00848896570809956	-0.508365511904011	0.397924768194232	0.158835072241335	0.0462906051767385	0.0514925770488167	3.96323871037596	0.399615934849808	0.243119996670675	0.333619863013699	6.13776550854748	0.574939865352802	0.5	0.625179586069793	TRUE	0.60317058348643	GCA
277458	GCA-(LGMA+LAMN+MHNA)/3	GCA	Tregs	C1Qhi.monocytes	ENG	BMPR2	0.907	0.475	0.691	0.385	1	0.403	0.816	0.00848896570809956	down	-0.508365511904011	ENG_BMPR2	ENG_BMPR2_Tregs_C1Qhi.monocytes	0.0453844966263015	0.257799170167179	0.0117000855687156	0.0357197258187357	0.28743961352657	0.0102672641846124	0.298931809158155	0.0295087282581602	0.164220268708158	0.37598711833579	0.414539270491499	0.7725308147911	0.528053465663519	0.751080518648952	0.731371058107892	0.187480103082973	0.394694953858891	0.685703377650018	0.549272367948257	0.711417535034136	0.745800395256917	0.0168425760116624	0.624642059496912	0.625179586069793	0.223150606324576	0.00848896570809956	-0.508365511904011	0.397924768194232	0.158835072241335	0.0462906051767385	0.0514925770488167	3.96323871037596	0.399615934849808	0.243119996670675	0.333619863013699	6.13776550854748	0.574939865352802	0.5	0.625179586069793	TRUE	0.60317058348643	GCA
277459	LGMA-(LAMN+MHNA+GCA)/3	LGMA	Macrophages	C1Qhi.monocytes	TGOLN2	BTN3A1	0.526	0.271	0.3985	0.254	1	0.769	0.997	0.0453434576722083	up	0.188332183493247	TGOLN2_BTN3A1	TGOLN2_BTN3A1_Macrophages_C1Qhi.monocytes	0.337232060036744	0.0232345168569661	0.00783542398363313	0.40610419307906	0.0323638626062235	0.0131431003086219	1.001	0.475378729342036	0.738189364671018	0.313057465057913	0.595166283380062	0.681206979350088	0.642068192732512	0.733552105010405	0.791619977589243	0.0309139619138122	0.114073660198569	0.604743083003953	0.219277757815307	0.584081925979159	0.571730147323033	0.0453434576722083	0.188332183493247	0.545384363668605	0.502177589037882	0.00916944855640784	-0.385182800785343	0.420336288954038	0.169420823783655	0.581096494985063	0.607858246000702	7.23667156289861	0.853966689401552	0.0841739305149332	0.106634929713882	3.24516410260624	0.46842856537151	0.25	0.545384363668605	TRUE	0.603169038559059	LGMA
277460	LGMA-(LAMN+MHNA+GCA)/3	LGMA	Macrophages	C1Qhi.monocytes	TGOLN2	BTN3A1	0.526	0.271	0.3985	0.254	1	0.769	0.997	0.00916944855640784	down	-0.385182800785343	TGOLN2_BTN3A1	TGOLN2_BTN3A1_Macrophages_C1Qhi.monocytes	0.337232060036744	0.0232345168569661	0.00783542398363313	0.40610419307906	0.0323638626062235	0.0131431003086219	1.001	0.475378729342036	0.738189364671018	0.313057465057913	0.595166283380062	0.681206979350088	0.642068192732512	0.733552105010405	0.791619977589243	0.0309139619138122	0.114073660198569	0.604743083003953	0.219277757815307	0.584081925979159	0.571730147323033	0.0453434576722083	0.188332183493247	0.545384363668605	0.502177589037882	0.00916944855640784	-0.385182800785343	0.420336288954038	0.169420823783655	0.581096494985063	0.607858246000702	7.23667156289861	0.853966689401552	0.0841739305149332	0.106634929713882	3.24516410260624	0.46842856537151	0.25	0.545384363668605	TRUE	0.603169038559059	LGMA
277461	LGMA-(LAMN+MHNA+GCA)/3	LGMA	Endothelial	Macrophages	LAMC2	CD151	1.95	0.63	1.29	0.167	1	0.24	1	0.0505854325067093	up	0.229299092140912	LAMC2_CD151	LAMC2_CD151_Endothelial_Macrophages	0.0408656861089048	0.135811867011707	0.00555004512716475	0.0445169947792973	0.161286646209546	0.00717999678728071	0.623093931583111	1.001	0.812046965791555	1.51570288126221	0.777283528852417	0.900712341924124	0.727909396510325	0.873819433327997	0.837982231471106	0.390466917721688	0.619788758288394	0.735604563420769	0.704567912324829	0.779329859863457	0.827299676607977	0.0505854325067093	0.229299092140912	0.552876661611918	0.553497139041652	-0.000215580996402649	-0.492869508300028	0.400744068104998	0.0234250925020073	0.0474967935879016	0.0715408482584154	3.24007792840235	0.35921836472935	0.17382270678638	0.254843232497229	5.89224410956681	0.629534067241277	0.25	0.552876661611918	TRUE	0.60316881823537	LGMA
277462	LGMA-(LAMN+MHNA+GCA)/3	LGMA	Endothelial	Macrophages	LAMC2	CD151	1.95	0.63	1.29	0.167	1	0.24	1	-0.000215580996402649	down	-0.492869508300028	LAMC2_CD151	LAMC2_CD151_Endothelial_Macrophages	0.0408656861089048	0.135811867011707	0.00555004512716475	0.0445169947792973	0.161286646209546	0.00717999678728071	0.623093931583111	1.001	0.812046965791555	1.51570288126221	0.777283528852417	0.900712341924124	0.727909396510325	0.873819433327997	0.837982231471106	0.390466917721688	0.619788758288394	0.735604563420769	0.704567912324829	0.779329859863457	0.827299676607977	0.0505854325067093	0.229299092140912	0.552876661611918	0.553497139041652	-0.000215580996402649	-0.492869508300028	0.400744068104998	0.0234250925020073	0.0474967935879016	0.0715408482584154	3.24007792840235	0.35921836472935	0.17382270678638	0.254843232497229	5.89224410956681	0.629534067241277	0.25	0.552876661611918	TRUE	0.60316881823537	LGMA
277463	GCA-(LGMA+LAMN+MHNA)/3	GCA	CD8..T.cells	CD4..T.cells	PTPRC	CD4	-0.364	-0.222	-0.293	0.128	1	0.359	1	0.002624596777025	up	1.10928111088939	PTPRC_CD4	PTPRC_CD4_CD8..T.cells_CD4..T.cells	1.70711779437464	0.154852603263496	0.26435163453635	0.965977443609022	0.194111278478629	0.187507116560465	0.299850372260767	0.3059809126524	0.302915642456583	-0.324975571048176	-0.892790030352132	0.322734912758124	0.76876900912438	0.1992556427085	0.0908436049303666	-0.0987690324156131	-0.444905551421681	0.367252066115702	0.590504850880345	0.274209486166008	0.176091448077614	0.002624596777025	1.10928111088939	0.713813566222558	0.0839549178061701	0.0132893266035874	-0.529047354059982	0.39416197120251	0.233510617524269	0.782229148854162	0.983182062947812	10.2680645532178	0.915451784267377	0.269550147645912	0.291436097421782	5.78695104030902	0.709698715579181	1	0.713813566222558	TRUE	0.603168196729094	LAMN
277464	GCA-(LGMA+LAMN+MHNA)/3	GCA	CD8..T.cells	CD4..T.cells	PTPRC	CD4	-0.364	-0.222	-0.293	0.128	1	0.359	1	0.0132893266035874	down	-0.529047354059982	PTPRC_CD4	PTPRC_CD4_CD8..T.cells_CD4..T.cells	1.70711779437464	0.154852603263496	0.26435163453635	0.965977443609022	0.194111278478629	0.187507116560465	0.299850372260767	0.3059809126524	0.302915642456583	-0.324975571048176	-0.892790030352132	0.322734912758124	0.76876900912438	0.1992556427085	0.0908436049303666	-0.0987690324156131	-0.444905551421681	0.367252066115702	0.590504850880345	0.274209486166008	0.176091448077614	0.002624596777025	1.10928111088939	0.713813566222558	0.0839549178061701	0.0132893266035874	-0.529047354059982	0.39416197120251	0.233510617524269	0.782229148854162	0.983182062947812	10.2680645532178	0.915451784267377	0.269550147645912	0.291436097421782	5.78695104030902	0.709698715579181	1	0.713813566222558	TRUE	0.603168196729094	LAMN
277465	GCA-(LGMA+LAMN+MHNA)/3	GCA	Endothelial	Fibroblasts	JAG1	NOTCH1	-0.0739	0.34	0.13305	0.853	1	0.708	1	0.0021903855627364	up	0.239266364773779	JAG1_NOTCH1	JAG1_NOTCH1_Endothelial_Fibroblasts	0.218411577107577	0.0326031719570554	0.00712091020585	0.211043528632903	0.0347789650115232	0.00733987549823212	0.391834343333059	0.570070300444639	0.480952321888849	-0.00510286659672005	-0.069050968832477	0.440731551144549	0.139887145829998	0.412718104690251	0.389647030574676	0.0509886923854786	0.149966742310231	0.634477182896155	0.275197628458498	0.612738052461373	0.600116780452749	0.0021903855627364	0.239266364773779	0.554699542046708	0.0797039389618578	0.0216296325497261	-1.39457722594359	0.236689867237662	0.363254382194094	0.513075057969582	0.5459074714702	6.90712603199146	0.88295539678091	0.151177021047239	0.148178782419627	3.86225935271695	0.597282320462959	0.5	0.554699542046708	TRUE	0.603167914877208	LAMN
277466	GCA-(LGMA+LAMN+MHNA)/3	GCA	Endothelial	Fibroblasts	JAG1	NOTCH1	-0.0739	0.34	0.13305	0.853	1	0.708	1	0.0216296325497261	down	-1.39457722594359	JAG1_NOTCH1	JAG1_NOTCH1_Endothelial_Fibroblasts	0.218411577107577	0.0326031719570554	0.00712091020585	0.211043528632903	0.0347789650115232	0.00733987549823212	0.391834343333059	0.570070300444639	0.480952321888849	-0.00510286659672005	-0.069050968832477	0.440731551144549	0.139887145829998	0.412718104690251	0.389647030574676	0.0509886923854786	0.149966742310231	0.634477182896155	0.275197628458498	0.612738052461373	0.600116780452749	0.0021903855627364	0.239266364773779	0.554699542046708	0.0797039389618578	0.0216296325497261	-1.39457722594359	0.236689867237662	0.363254382194094	0.513075057969582	0.5459074714702	6.90712603199146	0.88295539678091	0.151177021047239	0.148178782419627	3.86225935271695	0.597282320462959	0.5	0.554699542046708	TRUE	0.603167914877208	LAMN
277467	MHNA-(LGMA+LAMN+GCA)/3	MHNA	C1Qhi.monocytes	CD8..T.cells	TGFBI	ITGB1	-0.125	0.0172	-0.0539	0.774	0.911	0.956	1	0.00857495552672438	up	-0.315366990202247	TGFBI_ITGB1	TGFBI_ITGB1_C1Qhi.monocytes_CD8..T.cells	0.549890936262985	0.386310706388809	0.212428756024557	0.473550967886315	0.400767811000369	0.189783984796905	0.176248705813806	0.223068359731449	0.199658532772628	-0.0139073799146384	-0.111259039317107	0.416579958380022	0.203617736513526	0.38534496558348	0.356351048503282	0.000336124252851079	0.0195421077238999	0.48198886094143	0.0518550125763564	0.48499820337765	0.490006288178225	0.00857495552672438	-0.315366990202247	0.453264542874108	0.142209629634567	0.0134126431954794	-0.514083265717472	0.396884495926102	0.23542895948698	0.659816943282085	0.689037651049383	8.27522916916933	0.913961492449222	0.202369003036163	0.320408163304025	7.38407231872899	0.577732472745375	1	0.453264542874108	TRUE	0.60316756110367	LAMN
277468	MHNA-(LGMA+LAMN+GCA)/3	MHNA	C1Qhi.monocytes	CD8..T.cells	TGFBI	ITGB1	-0.125	0.0172	-0.0539	0.774	0.911	0.956	1	0.0134126431954794	down	-0.514083265717472	TGFBI_ITGB1	TGFBI_ITGB1_C1Qhi.monocytes_CD8..T.cells	0.549890936262985	0.386310706388809	0.212428756024557	0.473550967886315	0.400767811000369	0.189783984796905	0.176248705813806	0.223068359731449	0.199658532772628	-0.0139073799146384	-0.111259039317107	0.416579958380022	0.203617736513526	0.38534496558348	0.356351048503282	0.000336124252851079	0.0195421077238999	0.48198886094143	0.0518550125763564	0.48499820337765	0.490006288178225	0.00857495552672438	-0.315366990202247	0.453264542874108	0.142209629634567	0.0134126431954794	-0.514083265717472	0.396884495926102	0.23542895948698	0.659816943282085	0.689037651049383	8.27522916916933	0.913961492449222	0.202369003036163	0.320408163304025	7.38407231872899	0.577732472745375	1	0.453264542874108	TRUE	0.60316756110367	LAMN
277469	LAMN-(LGMA+MHNA+GCA)/3	LAMN	Epithelial	NK.cells	HLA.E	KLRC2	-0.689	1.07	0.1905	0.555	1	0.0818	1	0.00874793957934409	up	-0.396916673964971	HLA.E_KLRC2	HLA.E_KLRC2_Epithelial_NK.cells	0.690511327355093	0.0541943668589956	0.0374218241949739	0.633590733590734	0.043300191307628	0.0274345999752192	0.224577196182587	0.439766549598653	0.33217187289062	-0.176182134628476	-0.255707016877324	0.237914198815431	0.384704658235953	0.243316792060189	0.269889546982552	1.16335396507168	1.08724669632868	0.829343334531082	0.872484728710025	0.883399209486166	0.919825727632052	0.00874793957934409	-0.396916673964971	0.438350199856719	0.143903163849925	0.00425211773539354	-0.0286592742001227	0.485201190407019	0.0929256667755689	0.368029251663346	0.527418761401056	8.13612767665384	0.491887231284341	0.739630083768202	0.659273713639483	4.77545120652497	0.961840494000308	0.5	0.485201190407019	TRUE	0.603166421758587	MHNA
277470	LAMN-(LGMA+MHNA+GCA)/3	LAMN	Epithelial	NK.cells	HLA.E	KLRC2	-0.689	1.07	0.1905	0.555	1	0.0818	1	0.00425211773539354	down	-0.0286592742001227	HLA.E_KLRC2	HLA.E_KLRC2_Epithelial_NK.cells	0.690511327355093	0.0541943668589956	0.0374218241949739	0.633590733590734	0.043300191307628	0.0274345999752192	0.224577196182587	0.439766549598653	0.33217187289062	-0.176182134628476	-0.255707016877324	0.237914198815431	0.384704658235953	0.243316792060189	0.269889546982552	1.16335396507168	1.08724669632868	0.829343334531082	0.872484728710025	0.883399209486166	0.919825727632052	0.00874793957934409	-0.396916673964971	0.438350199856719	0.143903163849925	0.00425211773539354	-0.0286592742001227	0.485201190407019	0.0929256667755689	0.368029251663346	0.527418761401056	8.13612767665384	0.491887231284341	0.739630083768202	0.659273713639483	4.77545120652497	0.961840494000308	0.5	0.485201190407019	TRUE	0.603166421758587	MHNA
277471	LAMN-(LGMA+MHNA+GCA)/3	LAMN	Fibroblasts	C1Qhi.monocytes	PDGFA	FURIN	0.389	0.995	0.692	0.611	1	0.106	0.503	0.0340906347240624	up	-2.0269229161426	PDGFA_FURIN	PDGFA_FURIN_Fibroblasts_C1Qhi.monocytes	0.0395532652351212	0.114154394583859	0.00451517904673008	0.0513948068028697	0.15376151985882	0.00790254360685969	0.20634857114243	0.637645667210595	0.421997119176513	0.0832299692156464	0.213958789757446	0.636725628301585	0.338102289098767	0.628621738434449	0.629762285897231	0.969820664061554	0.97469413473523	0.817642831476824	0.844390046712181	0.866510959396335	0.903723499820338	0.0340906347240624	-2.0269229161426	0.140243927770417	0.39201112922009	0.00647610447868473	-2.36896870654043	0.0594117841588115	0.127522528630975	0.140392697647781	0.163952746862645	4.2146521379084	0.559343839882067	1.001	1.001	5.37399502352769	0.87389347769614	0.5	0.140243927770417	TRUE	0.603165157835748	LAMN
277472	LAMN-(LGMA+MHNA+GCA)/3	LAMN	Fibroblasts	C1Qhi.monocytes	PDGFA	FURIN	0.389	0.995	0.692	0.611	1	0.106	0.503	0.00647610447868473	down	-2.36896870654043	PDGFA_FURIN	PDGFA_FURIN_Fibroblasts_C1Qhi.monocytes	0.0395532652351212	0.114154394583859	0.00451517904673008	0.0513948068028697	0.15376151985882	0.00790254360685969	0.20634857114243	0.637645667210595	0.421997119176513	0.0832299692156464	0.213958789757446	0.636725628301585	0.338102289098767	0.628621738434449	0.629762285897231	0.969820664061554	0.97469413473523	0.817642831476824	0.844390046712181	0.866510959396335	0.903723499820338	0.0340906347240624	-2.0269229161426	0.140243927770417	0.39201112922009	0.00647610447868473	-2.36896870654043	0.0594117841588115	0.127522528630975	0.140392697647781	0.163952746862645	4.2146521379084	0.559343839882067	1.001	1.001	5.37399502352769	0.87389347769614	0.5	0.140243927770417	TRUE	0.603165157835748	LAMN
277473	GCA-(LGMA+LAMN+MHNA)/3	GCA	CD4..T.cells	iCAFs	MSN	SLC9A1	-0.0853	0.22	0.06735	0.712	1	0.736	0.963	-0.000794316543102934	up	0.0796632965014066	MSN_SLC9A1	MSN_SLC9A1_CD4..T.cells_iCAFs	0.574327754334065	0.0580151262420667	0.0333196971720135	0.605399171530785	0.0793650793650794	0.0480475532960941	0.3059809126524	0.154589017934036	0.230284965293218	-0.0125834565427762	-0.147520006363144	0.435669121178166	0.255042420361774	0.388106291019689	0.33173923483272	0.0292868808457503	0.133122185662501	0.582464965864175	0.249034315486885	0.580848005749191	0.586058210564139	-0.000794316543102934	0.0796632965014066	0.525510282235869	0.0504833543915471	0.0495226465835993	0.520869315543004	0.585180897666994	0.797164681422196	0.702822006736504	0.824060327188983	7.84978228359248	0.844738499136871	0.347270655940785	0.451149667096103	4.3277533671119	0.669523005785034	0.5	0.585180897666994	TRUE	0.603165121601545	GCA
277474	GCA-(LGMA+LAMN+MHNA)/3	GCA	CD4..T.cells	iCAFs	MSN	SLC9A1	-0.0853	0.22	0.06735	0.712	1	0.736	0.963	0.0495226465835993	down	0.520869315543004	MSN_SLC9A1	MSN_SLC9A1_CD4..T.cells_iCAFs	0.574327754334065	0.0580151262420667	0.0333196971720135	0.605399171530785	0.0793650793650794	0.0480475532960941	0.3059809126524	0.154589017934036	0.230284965293218	-0.0125834565427762	-0.147520006363144	0.435669121178166	0.255042420361774	0.388106291019689	0.33173923483272	0.0292868808457503	0.133122185662501	0.582464965864175	0.249034315486885	0.580848005749191	0.586058210564139	-0.000794316543102934	0.0796632965014066	0.525510282235869	0.0504833543915471	0.0495226465835993	0.520869315543004	0.585180897666994	0.797164681422196	0.702822006736504	0.824060327188983	7.84978228359248	0.844738499136871	0.347270655940785	0.451149667096103	4.3277533671119	0.669523005785034	0.5	0.585180897666994	TRUE	0.603165121601545	GCA
277475	LGMA-(LAMN+MHNA+GCA)/3	LGMA	SPP1..macrophages	B.cells	COL5A1	CD93	2.68	6.71	4.695	0.122	0.71	0.0043	0.11	0.102032196184546	up	0.486984659843938	COL5A1_CD93	COL5A1_CD93_SPP1..macrophages_B.cells	0.0872620186736729	0.026735797151387	0.00233301963027986	0.0926199761672625	0.028940785256743	0.0026804948407414	0.434443253362701	0.35586775780378	0.39515550558324	2.44855565379167	0.913640169325252	0.942752521210181	0.775532255482632	0.909996798463262	0.863414438930687	15.879426663061	2.36653154442041	0.99901185770751	0.982235896514553	0.997080488681279	0.986862199065756	0.102032196184546	0.486984659843938	0.600003894606907	1.001	0.00148773563798085	0.196596727435556	0.526183642498574	0.0499222874486705	0.0608329501711916	0.0968137684488922	4.42878142586209	0.443478635829873	0.036629567338127	0.0448945512054995	2.17287255988706	0.252904831032704	0.25	0.600003894606907	TRUE	0.603165067259373	LGMA
277476	LGMA-(LAMN+MHNA+GCA)/3	LGMA	SPP1..macrophages	B.cells	COL5A1	CD93	2.68	6.71	4.695	0.122	0.71	0.0043	0.11	0.00148773563798085	down	0.196596727435556	COL5A1_CD93	COL5A1_CD93_SPP1..macrophages_B.cells	0.0872620186736729	0.026735797151387	0.00233301963027986	0.0926199761672625	0.028940785256743	0.0026804948407414	0.434443253362701	0.35586775780378	0.39515550558324	2.44855565379167	0.913640169325252	0.942752521210181	0.775532255482632	0.909996798463262	0.863414438930687	15.879426663061	2.36653154442041	0.99901185770751	0.982235896514553	0.997080488681279	0.986862199065756	0.102032196184546	0.486984659843938	0.600003894606907	1.001	0.00148773563798085	0.196596727435556	0.526183642498574	0.0499222874486705	0.0608329501711916	0.0968137684488922	4.42878142586209	0.443478635829873	0.036629567338127	0.0448945512054995	2.17287255988706	0.252904831032704	0.25	0.600003894606907	TRUE	0.603165067259373	LGMA
277477	LGMA-(LAMN+MHNA+GCA)/3	LGMA	SPP1..macrophages	Fibroblasts	SPARC	ENG	1.49	-0.133	0.6785	0.00559	0.26	0.77	1	0.0102162546163498	up	-1.34633242250936	SPARC_ENG	SPARC_ENG_SPP1..macrophages_Fibroblasts	0.534326978363236	0.0947620620757144	0.0506339262923858	0.393079220638532	0.105976047518831	0.0416569821650543	0.434443253362701	0.231631743788032	0.333037498575366	3.35635640624923	2.25258819211358	0.857651672802945	0.956979350088042	0.931727229069954	0.9680646710421	-0.0150967335520599	-0.113509274827518	0.409337944664032	0.218199784405318	0.380075458138699	0.353081207330219	0.0102162546163498	-1.34633242250936	0.264714797650847	0.158278140713024	0.00489192165457517	-0.603142319871127	0.380681338657625	0.10287860731051	0.228244526724811	0.397964984661718	7.98553623437506	0.570694604950024	0.0958911418387686	0.152013073731777	5.48709837292031	0.57195863779359	1	0.380681338657625	TRUE	0.603164059876525	LGMA
277478	LGMA-(LAMN+MHNA+GCA)/3	LGMA	SPP1..macrophages	Fibroblasts	SPARC	ENG	1.49	-0.133	0.6785	0.00559	0.26	0.77	1	0.00489192165457517	down	-0.603142319871127	SPARC_ENG	SPARC_ENG_SPP1..macrophages_Fibroblasts	0.534326978363236	0.0947620620757144	0.0506339262923858	0.393079220638532	0.105976047518831	0.0416569821650543	0.434443253362701	0.231631743788032	0.333037498575366	3.35635640624923	2.25258819211358	0.857651672802945	0.956979350088042	0.931727229069954	0.9680646710421	-0.0150967335520599	-0.113509274827518	0.409337944664032	0.218199784405318	0.380075458138699	0.353081207330219	0.0102162546163498	-1.34633242250936	0.264714797650847	0.158278140713024	0.00489192165457517	-0.603142319871127	0.380681338657625	0.10287860731051	0.228244526724811	0.397964984661718	7.98553623437506	0.570694604950024	0.0958911418387686	0.152013073731777	5.48709837292031	0.57195863779359	1	0.380681338657625	TRUE	0.603164059876525	LGMA
277479	LGMA-(LAMN+MHNA+GCA)/3	LGMA	Epithelial	Epithelial	COL12A1	ITGA1	1.39	0.918	1.154	0.159	1	0.273	1	0.00857465553790371	up	0.570829755837305	COL12A1_ITGA1	COL12A1_ITGA1_Epithelial_Epithelial	0.0360388911817903	0.111170248843969	0.00400645250074034	0.0376385473047641	0.111117141627527	0.00418228779151785	0.261235324397914	0.261235324397914	0.261235324397914	1.11005799719457	0.798602875679548	0.845805986873699	0.735412998239155	0.848807427565231	0.84112373939491	0.517602690016586	0.563837352959244	0.802663492633848	0.673733381243263	0.80695292849443	0.810725835429393	0.00857465553790371	0.570829755837305	0.615338037723996	0.142206692708738	0.000644321025493275	-0.279826252769972	0.439504567047488	0.0368019309883249	0.0383371003854452	0.0554855003484063	2.49686105016143	0.255406358432712	0.304725211868687	0.28403422867389	5.12603011741558	0.67148987794132	0.25	0.615338037723996	TRUE	0.603162509320719	LGMA
277480	LGMA-(LAMN+MHNA+GCA)/3	LGMA	Epithelial	Epithelial	COL12A1	ITGA1	1.39	0.918	1.154	0.159	1	0.273	1	0.000644321025493275	down	-0.279826252769972	COL12A1_ITGA1	COL12A1_ITGA1_Epithelial_Epithelial	0.0360388911817903	0.111170248843969	0.00400645250074034	0.0376385473047641	0.111117141627527	0.00418228779151785	0.261235324397914	0.261235324397914	0.261235324397914	1.11005799719457	0.798602875679548	0.845805986873699	0.735412998239155	0.848807427565231	0.84112373939491	0.517602690016586	0.563837352959244	0.802663492633848	0.673733381243263	0.80695292849443	0.810725835429393	0.00857465553790371	0.570829755837305	0.615338037723996	0.142206692708738	0.000644321025493275	-0.279826252769972	0.439504567047488	0.0368019309883249	0.0383371003854452	0.0554855003484063	2.49686105016143	0.255406358432712	0.304725211868687	0.28403422867389	5.12603011741558	0.67148987794132	0.25	0.615338037723996	TRUE	0.603162509320719	LGMA
277481	LGMA-(LAMN+MHNA+GCA)/3	LGMA	Tregs	iCAFs	COL1A1	ITGA10	1.7	-0.211	0.7445	3.65e-06	0.00683	0.822	1	0.00478955010996589	up	-0.432582647548578	COL1A1_ITGA10	COL1A1_ITGA10_Tregs_iCAFs	0.673139296729957	0.0212977181601371	0.0143363310242675	0.516631569275433	0.0296515199038135	0.0153189112593089	0.204322685818432	0.262803994133876	0.233563339976154	9.24410213042399	5.43770713554353	0.878901872898991	0.997758924283656	0.981831279013927	0.998239154794301	-0.0179620464990494	-0.0851281824599496	0.37349532878189	0.171734638878908	0.372933884297521	0.375853395616241	0.00478955010996589	-0.432582647548578	0.43182737181458	0.10515006550021	0.0158852414207855	3.33165941592933	1.001	0.273893280141267	0.180753306063546	0.501170114435876	8.20451558388245	0.502269786982887	0.184752588861465	0.209174845203574	2.71589526280925	0.500875699560199	0	1.001	TRUE	0.603161884107054	LAMN
277482	LGMA-(LAMN+MHNA+GCA)/3	LGMA	Tregs	iCAFs	COL1A1	ITGA10	1.7	-0.211	0.7445	3.65e-06	0.00683	0.822	1	0.0158852414207855	down	3.33165941592933	COL1A1_ITGA10	COL1A1_ITGA10_Tregs_iCAFs	0.673139296729957	0.0212977181601371	0.0143363310242675	0.516631569275433	0.0296515199038135	0.0153189112593089	0.204322685818432	0.262803994133876	0.233563339976154	9.24410213042399	5.43770713554353	0.878901872898991	0.997758924283656	0.981831279013927	0.998239154794301	-0.0179620464990494	-0.0851281824599496	0.37349532878189	0.171734638878908	0.372933884297521	0.375853395616241	0.00478955010996589	-0.432582647548578	0.43182737181458	0.10515006550021	0.0158852414207855	3.33165941592933	1.001	0.273893280141267	0.180753306063546	0.501170114435876	8.20451558388245	0.502269786982887	0.184752588861465	0.209174845203574	2.71589526280925	0.500875699560199	0	1.001	TRUE	0.603161884107054	LAMN
277483	MHNA-(LGMA+LAMN+GCA)/3	MHNA	CD8..T.cells	B.cells	GPI	AMFR	-0.261	-0.128	-0.1945	0.295	0.965	0.777	1	0.00884562678849605	up	0.436636988687478	GPI_AMFR	GPI_AMFR_CD8..T.cells_B.cells	0.144506836892215	0.0948361187936587	0.013704467550006	0.194206057780109	0.128143381360963	0.0248862209247257	0.223068359731449	0.714769094866929	0.468918727299189	-0.138376453829699	-0.530177984021837	0.359872738914679	0.605970866015688	0.258884264446935	0.166519929566192	-0.014026109593483	-0.109578981199086	0.412077793747754	0.21195652173913	0.382860222781171	0.355910887531441	0.00884562678849605	0.436636988687478	0.590795981061356	0.144859533114006	0.0156911854107088	0.490055271253609	0.57957467592521	0.270874499119713	0.37101853719416	0.385444422517762	5.68216621856148	0.677718472847091	0.677682357767106	0.721681679232599	5.12409354333882	0.901684125999623	1	0.590795981061356	TRUE	0.603161682688746	LAMN
277484	MHNA-(LGMA+LAMN+GCA)/3	MHNA	CD8..T.cells	B.cells	GPI	AMFR	-0.261	-0.128	-0.1945	0.295	0.965	0.777	1	0.0156911854107088	down	0.490055271253609	GPI_AMFR	GPI_AMFR_CD8..T.cells_B.cells	0.144506836892215	0.0948361187936587	0.013704467550006	0.194206057780109	0.128143381360963	0.0248862209247257	0.223068359731449	0.714769094866929	0.468918727299189	-0.138376453829699	-0.530177984021837	0.359872738914679	0.605970866015688	0.258884264446935	0.166519929566192	-0.014026109593483	-0.109578981199086	0.412077793747754	0.21195652173913	0.382860222781171	0.355910887531441	0.00884562678849605	0.436636988687478	0.590795981061356	0.144859533114006	0.0156911854107088	0.490055271253609	0.57957467592521	0.270874499119713	0.37101853719416	0.385444422517762	5.68216621856148	0.677718472847091	0.677682357767106	0.721681679232599	5.12409354333882	0.901684125999623	1	0.590795981061356	TRUE	0.603161682688746	LAMN
277485	LGMA-(LAMN+MHNA+GCA)/3	LGMA	CD4..T.cells	B.cells	HSPG2	ITGB1	1.71	0.895	1.3025	0.0744	0.925	0.0118	0.179	0.108977937514659	up	0.902896321203469	HSPG2_ITGB1	HSPG2_ITGB1_CD4..T.cells_B.cells	0.0186607626089106	0.260869234040461	0.00486801884839739	0.0215318446122709	0.258019005981636	0.00555562514380918	0.225262262027145	0.35586775780378	0.290565009915463	1.92961028021655	1.12842706445412	0.880062429966384	0.834000320153674	0.892668480870818	0.894589402913398	1.72566560346102	1.92811799269387	0.798216852317643	0.966874775422206	0.91398670499461	0.976778656126482	0.108977937514659	0.902896321203469	0.676068557230204	1.001	0.000990403266311821	-0.151716730726624	0.462812458120265	0.04218566787989	0.0138269622998314	0.0276947419372329	2.1864234415913	0.215201076951552	0.0736035345399789	0.103502636424779	7.098946920882	0.526284549713751	0.25	0.676068557230204	TRUE	0.603159609919539	LGMA
277486	LGMA-(LAMN+MHNA+GCA)/3	LGMA	CD4..T.cells	B.cells	HSPG2	ITGB1	1.71	0.895	1.3025	0.0744	0.925	0.0118	0.179	0.000990403266311821	down	-0.151716730726624	HSPG2_ITGB1	HSPG2_ITGB1_CD4..T.cells_B.cells	0.0186607626089106	0.260869234040461	0.00486801884839739	0.0215318446122709	0.258019005981636	0.00555562514380918	0.225262262027145	0.35586775780378	0.290565009915463	1.92961028021655	1.12842706445412	0.880062429966384	0.834000320153674	0.892668480870818	0.894589402913398	1.72566560346102	1.92811799269387	0.798216852317643	0.966874775422206	0.91398670499461	0.976778656126482	0.108977937514659	0.902896321203469	0.676068557230204	1.001	0.000990403266311821	-0.151716730726624	0.462812458120265	0.04218566787989	0.0138269622998314	0.0276947419372329	2.1864234415913	0.215201076951552	0.0736035345399789	0.103502636424779	7.098946920882	0.526284549713751	0.25	0.676068557230204	TRUE	0.603159609919539	LGMA
277487	MHNA-(LGMA+LAMN+GCA)/3	MHNA	Tregs	Macrophages	CD82	CD37	1.42	-0.549	0.4355	0.0696	1	0.422	0.939	-0.00328179764522661	up	-0.94472583363684	CD82_CD37	CD82_CD37_Tregs_Macrophages	0.0775500475629657	0.254062845613582	0.0197025857613157	0.09505541876817	0.283268520556656	0.0269262078453529	0.591672972047092	0.0345408446629282	0.31310690835501	1.643494879753	1.15739076038944	0.849707859772691	0.840663518488875	0.879982391547943	0.898131102929406	-0.205703464422041	-0.374687549038326	0.251414840100611	0.532743442328423	0.219726913402803	0.204725116780453	-0.00328179764522661	-0.94472583363684	0.338163254445798	0.0261306219130023	0.0309086482938024	-0.178199061330748	0.457994336350477	0.50760093768519	0.388302571340646	0.393269467396048	4.99644705557815	0.769885303922255	0.200935845722398	0.363625688238556	6.56315512514033	0.654170284238788	0.666666666666667	0.457994336350477	TRUE	0.603158675933897	MHNA
277488	MHNA-(LGMA+LAMN+GCA)/3	MHNA	Tregs	Macrophages	CD82	CD37	1.42	-0.549	0.4355	0.0696	1	0.422	0.939	0.0309086482938024	down	-0.178199061330748	CD82_CD37	CD82_CD37_Tregs_Macrophages	0.0775500475629657	0.254062845613582	0.0197025857613157	0.09505541876817	0.283268520556656	0.0269262078453529	0.591672972047092	0.0345408446629282	0.31310690835501	1.643494879753	1.15739076038944	0.849707859772691	0.840663518488875	0.879982391547943	0.898131102929406	-0.205703464422041	-0.374687549038326	0.251414840100611	0.532743442328423	0.219726913402803	0.204725116780453	-0.00328179764522661	-0.94472583363684	0.338163254445798	0.0261306219130023	0.0309086482938024	-0.178199061330748	0.457994336350477	0.50760093768519	0.388302571340646	0.393269467396048	4.99644705557815	0.769885303922255	0.200935845722398	0.363625688238556	6.56315512514033	0.654170284238788	0.666666666666667	0.457994336350477	TRUE	0.603158675933897	MHNA
277489	LGMA-(LAMN+MHNA+GCA)/3	LGMA	Fibroblasts	Tregs	SPON2	ITGA5	0.299	-0.644	-0.1725	0.558	1	0.345	1	0.00698279894514092	up	-2.24828116429596	SPON2_ITGA5	SPON2_ITGA5_Fibroblasts_Tregs	0.514666365886727	0.059037020508483	0.0303843687978812	0.444222238063714	0.0669138497256901	0.0297246200826051	0.231631743788032	0.204322685818432	0.217977214803232	0.0757563745176639	0.253365801062421	0.603049463742596	0.381823275172083	0.623019049143589	0.652893388826637	-0.297644502772812	-0.462180904926726	0.22695831836148	0.604630794107079	0.190666546891843	0.16948886094143	0.00698279894514092	-2.24828116429596	0.0997604741215554	0.126622229488228	0.00381052928321839	1.03821875803962	0.679306020139878	0.0860562127543467	0.710354507596627	0.670521554976411	8.19928925177169	0.959489767922546	0.105223024644083	0.110415500130258	4.56213744918902	0.477375194993696	0.75	0.679306020139878	TRUE	0.603157454362217	MHNA
277490	LGMA-(LAMN+MHNA+GCA)/3	LGMA	Fibroblasts	Tregs	SPON2	ITGA5	0.299	-0.644	-0.1725	0.558	1	0.345	1	0.00381052928321839	down	1.03821875803962	SPON2_ITGA5	SPON2_ITGA5_Fibroblasts_Tregs	0.514666365886727	0.059037020508483	0.0303843687978812	0.444222238063714	0.0669138497256901	0.0297246200826051	0.231631743788032	0.204322685818432	0.217977214803232	0.0757563745176639	0.253365801062421	0.603049463742596	0.381823275172083	0.623019049143589	0.652893388826637	-0.297644502772812	-0.462180904926726	0.22695831836148	0.604630794107079	0.190666546891843	0.16948886094143	0.00698279894514092	-2.24828116429596	0.0997604741215554	0.126622229488228	0.00381052928321839	1.03821875803962	0.679306020139878	0.0860562127543467	0.710354507596627	0.670521554976411	8.19928925177169	0.959489767922546	0.105223024644083	0.110415500130258	4.56213744918902	0.477375194993696	0.75	0.679306020139878	TRUE	0.603157454362217	MHNA
277491	MHNA-(LGMA+LAMN+GCA)/3	MHNA	Epithelial	Tregs	TNXB	ITGB1	3.17	0.439	1.8045	0.0295	0.628	0.236	1	0.012894256090576	up	0.104256179869026	TNXB_ITGB1	TNXB_ITGB1_Epithelial_Tregs	0.022701923076863	0.478535856162674	0.0108636841961258	0.0259970921334558	0.406433508844483	0.0105660893755537	0.197703809143393	0.591672972047092	0.394688390595242	4.85066420934922	1.53017798402184	0.960160877221066	0.903093484872739	0.954498159116376	0.934528573715383	0.275291630696123	0.627087997029893	0.673194394538268	0.708116241466044	0.744834710743802	0.829365792310456	0.012894256090576	0.104256179869026	0.530007990643893	0.184496090036659	0.00576093906460622	-0.0807600058229562	0.475722127819727	0.116397246922675	0.0433607516969683	0.0548647222325615	3.26802222495423	0.402724334757916	0.29703797012852	0.329017140281835	7.98413893936851	0.686008275411944	0	0.530007990643893	TRUE	0.603157349037516	MHNA
277492	MHNA-(LGMA+LAMN+GCA)/3	MHNA	Epithelial	Tregs	TNXB	ITGB1	3.17	0.439	1.8045	0.0295	0.628	0.236	1	0.00576093906460622	down	-0.0807600058229562	TNXB_ITGB1	TNXB_ITGB1_Epithelial_Tregs	0.022701923076863	0.478535856162674	0.0108636841961258	0.0259970921334558	0.406433508844483	0.0105660893755537	0.197703809143393	0.591672972047092	0.394688390595242	4.85066420934922	1.53017798402184	0.960160877221066	0.903093484872739	0.954498159116376	0.934528573715383	0.275291630696123	0.627087997029893	0.673194394538268	0.708116241466044	0.744834710743802	0.829365792310456	0.012894256090576	0.104256179869026	0.530007990643893	0.184496090036659	0.00576093906460622	-0.0807600058229562	0.475722127819727	0.116397246922675	0.0433607516969683	0.0548647222325615	3.26802222495423	0.402724334757916	0.29703797012852	0.329017140281835	7.98413893936851	0.686008275411944	0	0.530007990643893	TRUE	0.603157349037516	MHNA
277493	GCA-(LGMA+LAMN+MHNA)/3	GCA	Fibroblasts	CD8..T.cells	CD40	CD40LG	0.603	-0.515	0.044	0.447	1	0.4	1	0.0162478123179625	up	1.36994883335382	CD40_CD40LG	CD40_CD40LG_Fibroblasts_CD8..T.cells	0.040401540741229	0.0530049805895069	0.00214148288277502	0.0509288358125567	0.0577443609022556	0.002940853075492	0.570070300444639	0.299850372260767	0.434960336352703	0.210864563551442	0.349692476868063	0.703577717304306	0.474027533215944	0.699015527453178	0.701636785657115	-0.204939104466099	-0.397940008672038	0.260936938555516	0.552326625943227	0.2199964067553	0.194821236076177	0.0162478123179625	1.36994883335382	0.761486195312177	0.217327799828374	0.00353761526942482	-0.856294498521279	0.334623533502304	0.0818106980442871	0.169931843949471	0.17493587890849	4.15543671901924	0.65163016997499	0.343205473530386	0.342903295883213	4.54591515498501	0.72375949204184	0.5	0.761486195312177	TRUE	0.603156762931921	MHNA
277494	GCA-(LGMA+LAMN+MHNA)/3	GCA	Fibroblasts	CD8..T.cells	CD40	CD40LG	0.603	-0.515	0.044	0.447	1	0.4	1	0.00353761526942482	down	-0.856294498521279	CD40_CD40LG	CD40_CD40LG_Fibroblasts_CD8..T.cells	0.040401540741229	0.0530049805895069	0.00214148288277502	0.0509288358125567	0.0577443609022556	0.002940853075492	0.570070300444639	0.299850372260767	0.434960336352703	0.210864563551442	0.349692476868063	0.703577717304306	0.474027533215944	0.699015527453178	0.701636785657115	-0.204939104466099	-0.397940008672038	0.260936938555516	0.552326625943227	0.2199964067553	0.194821236076177	0.0162478123179625	1.36994883335382	0.761486195312177	0.217327799828374	0.00353761526942482	-0.856294498521279	0.334623533502304	0.0818106980442871	0.169931843949471	0.17493587890849	4.15543671901924	0.65163016997499	0.343205473530386	0.342903295883213	4.54591515498501	0.72375949204184	0.5	0.761486195312177	TRUE	0.603156762931921	MHNA
277495	LAMN-(LGMA+MHNA+GCA)/3	LAMN	Tregs	Macrophages	SPARC	FGFR1	1.37	0.576	0.973	0.008	1	0.442	1	0.00873741663923313	up	-0.998657015692672	SPARC_FGFR1	SPARC_FGFR1_Tregs_Macrophages	0.290850931861023	0.135653961664791	0.0394550811608439	0.284166666666667	0.15687984496124	0.0445800226098191	0.223854363600918	0.202118009648158	0.212986186624538	2.87276671782104	2.09691001300806	0.843284776692813	0.949835921242196	0.921322234672643	0.963562510004802	0.204236772854923	0.354577730650908	0.718738771110313	0.515181458857348	0.719592166726554	0.727632051742724	0.00873741663923313	-0.998657015692672	0.32829996483631	0.143800143028906	0.00474459600689527	-0.896164918392126	0.32736961990905	0.100586774818291	0.117827437186571	0.278502050628439	7.23186776068518	0.493438684861316	0.22632679063691	0.264782281835736	5.27041211737615	0.619013931509015	0.5	0.32829996483631	TRUE	0.60315666108763	LAMN
277496	LAMN-(LGMA+MHNA+GCA)/3	LAMN	Tregs	Macrophages	SPARC	FGFR1	1.37	0.576	0.973	0.008	1	0.442	1	0.00474459600689527	down	-0.896164918392126	SPARC_FGFR1	SPARC_FGFR1_Tregs_Macrophages	0.290850931861023	0.135653961664791	0.0394550811608439	0.284166666666667	0.15687984496124	0.0445800226098191	0.223854363600918	0.202118009648158	0.212986186624538	2.87276671782104	2.09691001300806	0.843284776692813	0.949835921242196	0.921322234672643	0.963562510004802	0.204236772854923	0.354577730650908	0.718738771110313	0.515181458857348	0.719592166726554	0.727632051742724	0.00873741663923313	-0.998657015692672	0.32829996483631	0.143800143028906	0.00474459600689527	-0.896164918392126	0.32736961990905	0.100586774818291	0.117827437186571	0.278502050628439	7.23186776068518	0.493438684861316	0.22632679063691	0.264782281835736	5.27041211737615	0.619013931509015	0.5	0.32829996483631	TRUE	0.60315666108763	LAMN
277497	LGMA-(LAMN+MHNA+GCA)/3	LGMA	CD4..T.cells	CD8..T.cells	ICAM1	MSN	0.0759	-0.045	0.01545	0.788	1	0.844	0.999	0.0270070541512202	up	0.380505853264614	ICAM1_MSN	ICAM1_MSN_CD4..T.cells_CD8..T.cells	0.0499600680087447	0.607964759018671	0.0303739607074929	0.0638183976840603	0.613672981263368	0.0391636263662285	0.225262262027145	0.272401410357726	0.248831836192436	0.00785366009254275	0.103473782510445	0.50944453337602	0.191591964142789	0.527493196734433	0.553985913238354	-0.00331458990184552	-0.073657553374345	0.452569169960474	0.150646784045994	0.420858785483291	0.385847107438017	0.0270070541512202	0.380505853264614	0.580530349497561	0.322662042494016	0.00504607208994686	0.396317416878302	0.562520270723104	0.105276607808306	0.0819613534092182	0.120311404470991	4.25894705208532	0.389602350681039	0.745305853403702	0.835649022183975	8.14822937838395	0.89629947372727	1	0.580530349497561	TRUE	0.603155551984055	LAMN
277498	LGMA-(LAMN+MHNA+GCA)/3	LGMA	CD4..T.cells	CD8..T.cells	ICAM1	MSN	0.0759	-0.045	0.01545	0.788	1	0.844	0.999	0.00504607208994686	down	0.396317416878302	ICAM1_MSN	ICAM1_MSN_CD4..T.cells_CD8..T.cells	0.0499600680087447	0.607964759018671	0.0303739607074929	0.0638183976840603	0.613672981263368	0.0391636263662285	0.225262262027145	0.272401410357726	0.248831836192436	0.00785366009254275	0.103473782510445	0.50944453337602	0.191591964142789	0.527493196734433	0.553985913238354	-0.00331458990184552	-0.073657553374345	0.452569169960474	0.150646784045994	0.420858785483291	0.385847107438017	0.0270070541512202	0.380505853264614	0.580530349497561	0.322662042494016	0.00504607208994686	0.396317416878302	0.562520270723104	0.105276607808306	0.0819613534092182	0.120311404470991	4.25894705208532	0.389602350681039	0.745305853403702	0.835649022183975	8.14822937838395	0.89629947372727	1	0.580530349497561	TRUE	0.603155551984055	LAMN
277499	LGMA-(LAMN+MHNA+GCA)/3	LGMA	CD4..T.cells	CD8..T.cells	DCN	LRP1	1.91	1.25	1.58	0.0338	0.829	0.0571	0.844	0.026912986687326	up	0.362140297661126	DCN_LRP1	DCN_LRP1_CD4..T.cells_CD8..T.cells	0.1064911000654	0.0268894082553652	0.00286348266522148	0.119343842405545	0.0354675311945815	0.00423283145339988	0.225262262027145	0.272401410357726	0.248831836192436	2.80976910246968	1.47108329972235	0.897830958860253	0.895809988794621	0.919681447094605	0.930386585561069	1.55420486469269	1.24336389175415	0.855821056413942	0.901679841897233	0.905362917714696	0.935860582105641	0.026912986687326	0.362140297661126	0.57717153578625	0.321741110961634	0.00366141310427432	-0.533511210981163	0.39334982945673	0.083736526335848	0.053185438813019	0.136552801770721	4.45214832410268	0.382467702183528	0.0285889114135716	0.0447686067678205	3.20980433708618	0.297765552100138	0.5	0.57717153578625	TRUE	0.603155342098249	LGMA
277500	LGMA-(LAMN+MHNA+GCA)/3	LGMA	CD4..T.cells	CD8..T.cells	DCN	LRP1	1.91	1.25	1.58	0.0338	0.829	0.0571	0.844	0.00366141310427432	down	-0.533511210981163	DCN_LRP1	DCN_LRP1_CD4..T.cells_CD8..T.cells	0.1064911000654	0.0268894082553652	0.00286348266522148	0.119343842405545	0.0354675311945815	0.00423283145339988	0.225262262027145	0.272401410357726	0.248831836192436	2.80976910246968	1.47108329972235	0.897830958860253	0.895809988794621	0.919681447094605	0.930386585561069	1.55420486469269	1.24336389175415	0.855821056413942	0.901679841897233	0.905362917714696	0.935860582105641	0.026912986687326	0.362140297661126	0.57717153578625	0.321741110961634	0.00366141310427432	-0.533511210981163	0.39334982945673	0.083736526335848	0.053185438813019	0.136552801770721	4.45214832410268	0.382467702183528	0.0285889114135716	0.0447686067678205	3.20980433708618	0.297765552100138	0.5	0.57717153578625	TRUE	0.603155342098249	LGMA
277501	GCA-(LGMA+LAMN+MHNA)/3	GCA	Epithelial	Epithelial	COL4A5	DDR1	3.02	-0.367	1.3265	0.0202	0.293	0.73	0.927	0.00272212127070254	up	-0.864052621000296	COL4A5_DDR1	COL4A5_DDR1_Epithelial_Epithelial	0.0731583004238159	0.0646611621354483	0.0047305007252582	0.0625	0.0743428111587983	0.00464642569742489	0.635265500900704	0.635265500900704	0.635265500900704	5.1178388642712	1.69464863055338	0.955078437650072	0.919401312630062	0.957659676644789	0.944653433648151	-0.0501605103357927	-0.136677139879544	0.310366510959396	0.254761049227452	0.316924182536831	0.334575997125404	0.00272212127070254	-0.864052621000296	0.352917302653722	0.0849096940666237	0.00791932042834822	0.289644089145455	0.54311242138052	0.149973536034075	0.15149271223354	0.115963173536633	2.88908803937059	0.360389848080147	0.342675988137419	0.31764961817166	5.44539538154564	0.891510828185535	0.5	0.54311242138052	TRUE	0.603154597697766	LGMA
277502	GCA-(LGMA+LAMN+MHNA)/3	GCA	Epithelial	Epithelial	COL4A5	DDR1	3.02	-0.367	1.3265	0.0202	0.293	0.73	0.927	0.00791932042834822	down	0.289644089145455	COL4A5_DDR1	COL4A5_DDR1_Epithelial_Epithelial	0.0731583004238159	0.0646611621354483	0.0047305007252582	0.0625	0.0743428111587983	0.00464642569742489	0.635265500900704	0.635265500900704	0.635265500900704	5.1178388642712	1.69464863055338	0.955078437650072	0.919401312630062	0.957659676644789	0.944653433648151	-0.0501605103357927	-0.136677139879544	0.310366510959396	0.254761049227452	0.316924182536831	0.334575997125404	0.00272212127070254	-0.864052621000296	0.352917302653722	0.0849096940666237	0.00791932042834822	0.289644089145455	0.54311242138052	0.149973536034075	0.15149271223354	0.115963173536633	2.88908803937059	0.360389848080147	0.342675988137419	0.31764961817166	5.44539538154564	0.891510828185535	0.5	0.54311242138052	TRUE	0.603154597697766	LGMA
277503	LGMA-(LAMN+MHNA+GCA)/3	LGMA	SPP1..macrophages	Fibroblasts	PAM	FXYD1	3.3	-0.204	1.548	0.0635	0.649	0.666	1	0.0089808431549806	up	-1.66560446723025	PAM_FXYD1	PAM_FXYD1_SPP1..macrophages_Fibroblasts	0.118634552092576	0.141445099942639	0.0167802760773846	0.13761490784159	0.16081214804731	0.0221301489333386	0.434443253362701	0.231631743788032	0.333037498575366	3.95084670653648	1.19722627470802	0.964442932607652	0.849547782935809	0.941972146630383	0.903313590523451	-0.0360112572492586	-0.176525770829699	0.376774164570607	0.315015271289975	0.33695652173913	0.306436399568811	0.0089808431549806	-1.66560446723025	0.206324224308034	0.146183317241213	0.00215810982215908	-1.9793937583917	0.130289969568485	0.060350786229703	0.154937259473608	0.208012779800762	4.74490804992226	0.53691438815606	0.529831088009518	0.604227231092914	6.11450886607787	0.923617180420686	0.75	0.206324224308034	TRUE	0.603152606640007	LGMA
277504	LGMA-(LAMN+MHNA+GCA)/3	LGMA	SPP1..macrophages	Fibroblasts	PAM	FXYD1	3.3	-0.204	1.548	0.0635	0.649	0.666	1	0.00215810982215908	down	-1.9793937583917	PAM_FXYD1	PAM_FXYD1_SPP1..macrophages_Fibroblasts	0.118634552092576	0.141445099942639	0.0167802760773846	0.13761490784159	0.16081214804731	0.0221301489333386	0.434443253362701	0.231631743788032	0.333037498575366	3.95084670653648	1.19722627470802	0.964442932607652	0.849547782935809	0.941972146630383	0.903313590523451	-0.0360112572492586	-0.176525770829699	0.376774164570607	0.315015271289975	0.33695652173913	0.306436399568811	0.0089808431549806	-1.66560446723025	0.206324224308034	0.146183317241213	0.00215810982215908	-1.9793937583917	0.130289969568485	0.060350786229703	0.154937259473608	0.208012779800762	4.74490804992226	0.53691438815606	0.529831088009518	0.604227231092914	6.11450886607787	0.923617180420686	0.75	0.206324224308034	TRUE	0.603152606640007	LGMA
277505	GCA-(LGMA+LAMN+MHNA)/3	GCA	iCAFs	Macrophages	COL5A2	CD93	-0.361	-0.396	-0.3785	0.514	0.906	0.611	1	0.00228026247633623	up	-0.644941167342536	COL5A2_CD93	COL5A2_CD93_iCAFs_Macrophages	1.77827564663484	0.168646013231836	0.29989909823223	0.965079365079365	0.238347457627119	0.230024213075061	0.154589017934036	0.0811229763135111	0.117855997123773	-0.104342314042705	-0.289036881004724	0.323915479430126	0.418720986073315	0.279334080358572	0.253381623179126	-0.0847276807439485	-0.213958789757446	0.299946101329501	0.361772367948257	0.284629895795904	0.284921846927776	0.00228026247633623	-0.644941167342536	0.392989847734323	0.0805838445141152	0.0162971249212207	0.77901094156959	0.632146469037568	0.280300636933326	1.001	1.001	10.52973138877	0.970356209498786	0.225746786143185	0.362502101297565	5.45798425438785	0.633753446641248	1	0.632146469037568	TRUE	0.603152481929248	LAMN
277506	GCA-(LGMA+LAMN+MHNA)/3	GCA	iCAFs	Macrophages	COL5A2	CD93	-0.361	-0.396	-0.3785	0.514	0.906	0.611	1	0.0162971249212207	down	0.77901094156959	COL5A2_CD93	COL5A2_CD93_iCAFs_Macrophages	1.77827564663484	0.168646013231836	0.29989909823223	0.965079365079365	0.238347457627119	0.230024213075061	0.154589017934036	0.0811229763135111	0.117855997123773	-0.104342314042705	-0.289036881004724	0.323915479430126	0.418720986073315	0.279334080358572	0.253381623179126	-0.0847276807439485	-0.213958789757446	0.299946101329501	0.361772367948257	0.284629895795904	0.284921846927776	0.00228026247633623	-0.644941167342536	0.392989847734323	0.0805838445141152	0.0162971249212207	0.77901094156959	0.632146469037568	0.280300636933326	1.001	1.001	10.52973138877	0.970356209498786	0.225746786143185	0.362502101297565	5.45798425438785	0.633753446641248	1	0.632146469037568	TRUE	0.603152481929248	LAMN
277507	LAMN-(LGMA+MHNA+GCA)/3	LAMN	Endothelial	CD8..T.cells	COL5A1	ITGA1	1	-0.771	0.1145	0.0983	0.947	0.0507	1	0.0138031311626431	up	0.292998937886056	COL5A1_ITGA1	COL5A1_ITGA1_Endothelial_CD8..T.cells	0.128749532541713	0.0914088858436479	0.0117688513225285	0.118042700234481	0.106781659117702	0.0126047953777714	0.060706862958961	0.523461688274655	0.292084275616808	1.00744648216786	1.00744648216786	0.791219785497039	0.802985433007844	0.840403393628942	0.87786137345926	-0.998438863353998	-1.29499204066666	0.199178045274883	0.909742184692778	0.0972421846927776	0.0311938555515631	0.0138031311626431	0.292998937886056	0.564526508745134	0.193394083861647	0.0146619440089326	-0.801587223621987	0.344576823342927	0.254863377335588	0.0892796946738145	0.123113138173601	6.16152988134332	0.616597175467085	0.250735729732054	0.272991018507354	5.2405744866404	0.686472396260806	1	0.564526508745134	TRUE	0.6031495655208	GCA
277508	LAMN-(LGMA+MHNA+GCA)/3	LAMN	Endothelial	CD8..T.cells	COL5A1	ITGA1	1	-0.771	0.1145	0.0983	0.947	0.0507	1	0.0146619440089326	down	-0.801587223621987	COL5A1_ITGA1	COL5A1_ITGA1_Endothelial_CD8..T.cells	0.128749532541713	0.0914088858436479	0.0117688513225285	0.118042700234481	0.106781659117702	0.0126047953777714	0.060706862958961	0.523461688274655	0.292084275616808	1.00744648216786	1.00744648216786	0.791219785497039	0.802985433007844	0.840403393628942	0.87786137345926	-0.998438863353998	-1.29499204066666	0.199178045274883	0.909742184692778	0.0972421846927776	0.0311938555515631	0.0138031311626431	0.292998937886056	0.564526508745134	0.193394083861647	0.0146619440089326	-0.801587223621987	0.344576823342927	0.254863377335588	0.0892796946738145	0.123113138173601	6.16152988134332	0.616597175467085	0.250735729732054	0.272991018507354	5.2405744866404	0.686472396260806	1	0.564526508745134	TRUE	0.6031495655208	GCA
277509	MHNA-(LGMA+LAMN+GCA)/3	MHNA	Epithelial	Macrophages	MDK	ALK	0.161	0.589	0.375	0.891	1	1	1	-0.00358276696810156	up	-1.15793891175751	MDK_ALK	MDK_ALK_Epithelial_Macrophages	0.360490670999013	0.0951026118588569	0.034283604362758	0.323906489133762	0.0793650793650794	0.0257068642169652	0.197703809143393	0.0345408446629282	0.11612232690316	0.00806968965006316	0.0501222959631252	0.547142628461662	0.109732671682408	0.528133504081959	0.516467904594205	0	0	0.723207869205893	0.00862378727991376	0.46496586417535	0.46496586417535	-0.00358276696810156	-1.15793891175751	0.299169443113097	0.0231840968527858	0.0305617621443246	-0.245524142460082	0.445745397845364	0.502204695001083	0.677805642989512	0.689938042283281	7.53510366156515	0.927377191869642	1.001	1.001	2.38914118788542	0.651640453883302	0.333333333333333	0.445745397845364	TRUE	0.603149426087915	MHNA
277510	MHNA-(LGMA+LAMN+GCA)/3	MHNA	Epithelial	Macrophages	MDK	ALK	0.161	0.589	0.375	0.891	1	1	1	0.0305617621443246	down	-0.245524142460082	MDK_ALK	MDK_ALK_Epithelial_Macrophages	0.360490670999013	0.0951026118588569	0.034283604362758	0.323906489133762	0.0793650793650794	0.0257068642169652	0.197703809143393	0.0345408446629282	0.11612232690316	0.00806968965006316	0.0501222959631252	0.547142628461662	0.109732671682408	0.528133504081959	0.516467904594205	0	0	0.723207869205893	0.00862378727991376	0.46496586417535	0.46496586417535	-0.00358276696810156	-1.15793891175751	0.299169443113097	0.0231840968527858	0.0305617621443246	-0.245524142460082	0.445745397845364	0.502204695001083	0.677805642989512	0.689938042283281	7.53510366156515	0.927377191869642	1.001	1.001	2.38914118788542	0.651640453883302	0.333333333333333	0.445745397845364	TRUE	0.603149426087915	MHNA
277511	GCA-(LGMA+LAMN+MHNA)/3	GCA	iCAFs	C1Qhi.monocytes	TNFSF14	TNFRSF14	-0.0956	-0.3	-0.1978	0.899	0.99	0.664	0.924	0.0136497965369147	up	-0.414398915031713	TNFSF14_TNFRSF14	TNFSF14_TNFRSF14_iCAFs_C1Qhi.monocytes	0.077134926501533	0.107596303444469	0.00829943295802577	0.0973544973544973	0.142512077294686	0.0138741916519694	0.154589017934036	0.0295087282581602	0.092048873096098	-0.00442057347030333	-0.0462403082667712	0.43040659516568	0.103149511765648	0.415679526172563	0.410076836881703	-0.0533495761895947	-0.177831920631982	0.334912863816026	0.317036471433705	0.313241106719368	0.30553808839382	0.0136497965369147	-0.414398915031713	0.435152932522848	0.191892919846018	0.0084754197624262	-0.514969711516374	0.396723218436395	0.158624348318373	0.533389009587421	0.635706712873829	4.66079624092904	0.858500969570291	0.458758886571983	0.518609308961374	5.08735050456751	0.783196358198851	1	0.435152932522848	TRUE	0.603148627712837	LGMA
277512	GCA-(LGMA+LAMN+MHNA)/3	GCA	iCAFs	C1Qhi.monocytes	TNFSF14	TNFRSF14	-0.0956	-0.3	-0.1978	0.899	0.99	0.664	0.924	0.0084754197624262	down	-0.514969711516374	TNFSF14_TNFRSF14	TNFSF14_TNFRSF14_iCAFs_C1Qhi.monocytes	0.077134926501533	0.107596303444469	0.00829943295802577	0.0973544973544973	0.142512077294686	0.0138741916519694	0.154589017934036	0.0295087282581602	0.092048873096098	-0.00442057347030333	-0.0462403082667712	0.43040659516568	0.103149511765648	0.415679526172563	0.410076836881703	-0.0533495761895947	-0.177831920631982	0.334912863816026	0.317036471433705	0.313241106719368	0.30553808839382	0.0136497965369147	-0.414398915031713	0.435152932522848	0.191892919846018	0.0084754197624262	-0.514969711516374	0.396723218436395	0.158624348318373	0.533389009587421	0.635706712873829	4.66079624092904	0.858500969570291	0.458758886571983	0.518609308961374	5.08735050456751	0.783196358198851	1	0.435152932522848	TRUE	0.603148627712837	LGMA
277513	LAMN-(LGMA+MHNA+GCA)/3	LAMN	Endothelial	Tregs	HLA.DRA	CD4	-0.549	0.474	-0.0375	0.342	0.954	0.262	1	0.00387084571676758	up	-0.323075886402163	HLA.DRA_CD4	HLA.DRA_CD4_Endothelial_Tregs	0.474576918649266	0.247283737157214	0.117355154012146	0.316796248303098	0.24	0.0760310995927434	0.060706862958961	0.223854363600918	0.142280613279939	-0.255819667775182	-0.465973893943865	0.268849047542821	0.566011685609092	0.217584440531455	0.184728669761486	0.275725187914441	0.581698708680255	0.685231764283148	0.683906755300036	0.745194035213798	0.816385195831836	0.00387084571676758	-0.323075886402163	0.451854689188525	0.0961558414655741	0.00485022010157501	0.0334764806285845	0.496505997279862	0.102229888125175	0.133610976341585	0.31048505557118	8.15995891517107	0.50459446691187	0.429847063106865	0.361520685520512	6.8396563324918	0.838618224878071	1	0.496505997279862	TRUE	0.603148368687172	GCA
277514	LAMN-(LGMA+MHNA+GCA)/3	LAMN	Endothelial	Tregs	HLA.DRA	CD4	-0.549	0.474	-0.0375	0.342	0.954	0.262	1	0.00485022010157501	down	0.0334764806285845	HLA.DRA_CD4	HLA.DRA_CD4_Endothelial_Tregs	0.474576918649266	0.247283737157214	0.117355154012146	0.316796248303098	0.24	0.0760310995927434	0.060706862958961	0.223854363600918	0.142280613279939	-0.255819667775182	-0.465973893943865	0.268849047542821	0.566011685609092	0.217584440531455	0.184728669761486	0.275725187914441	0.581698708680255	0.685231764283148	0.683906755300036	0.745194035213798	0.816385195831836	0.00387084571676758	-0.323075886402163	0.451854689188525	0.0961558414655741	0.00485022010157501	0.0334764806285845	0.496505997279862	0.102229888125175	0.133610976341585	0.31048505557118	8.15995891517107	0.50459446691187	0.429847063106865	0.361520685520512	6.8396563324918	0.838618224878071	1	0.496505997279862	TRUE	0.603148368687172	GCA
277515	MHNA-(LGMA+LAMN+GCA)/3	MHNA	Endothelial	Endothelial	LTBP3	ITGB5	0.338	0.526	0.432	0.466	1	0.565	1	0.000385301684621413	up	1.97585054985649	LTBP3_ITGB5	LTBP3_ITGB5_Endothelial_Endothelial	0.139168668235628	0.0245243305627724	0.00341301842379134	0.149724584113724	0.0232155978762314	0.0034759457369702	0.243146692749466	0.243146692749466	0.243146692749466	0.11208556015878	0.33161408331	0.617916599967985	0.458840243316792	0.647910997278694	0.6935729149992	0.130422516446975	0.247951552180562	0.703422565576716	0.402443406395976	0.680111390585699	0.667243083003953	0.000385301684621413	1.97585054985649	0.872297489946237	0.0620319555455662	0.00143501836430072	-3.98165716076259	0.001	0.0491022051166121	0.368151908724485	0.320157011753195	5.96657888040843	0.785903326044442	0.0503801627791039	0.0421287338218576	2.87976974928983	0.318035489071794	0	0.872297489946237	TRUE	0.6031479794248	MHNA
277516	MHNA-(LGMA+LAMN+GCA)/3	MHNA	Endothelial	Endothelial	LTBP3	ITGB5	0.338	0.526	0.432	0.466	1	0.565	1	0.00143501836430072	down	-3.98165716076259	LTBP3_ITGB5	LTBP3_ITGB5_Endothelial_Endothelial	0.139168668235628	0.0245243305627724	0.00341301842379134	0.149724584113724	0.0232155978762314	0.0034759457369702	0.243146692749466	0.243146692749466	0.243146692749466	0.11208556015878	0.33161408331	0.617916599967985	0.458840243316792	0.647910997278694	0.6935729149992	0.130422516446975	0.247951552180562	0.703422565576716	0.402443406395976	0.680111390585699	0.667243083003953	0.000385301684621413	1.97585054985649	0.872297489946237	0.0620319555455662	0.00143501836430072	-3.98165716076259	0.001	0.0491022051166121	0.368151908724485	0.320157011753195	5.96657888040843	0.785903326044442	0.0503801627791039	0.0421287338218576	2.87976974928983	0.318035489071794	0	0.872297489946237	TRUE	0.6031479794248	MHNA
277517	MHNA-(LGMA+LAMN+GCA)/3	MHNA	Fibroblasts	Endothelial	MPDZ	F11R	-0.35	0.332	-0.00899999999999998	0.593	1	0.814	1	-0.00245109378014473	up	-0.222484812465518	MPDZ_F11R	MPDZ_F11R_Fibroblasts_Endothelial	0.0481543885523426	0.151694602314849	0.00730476082116233	0.0543981234673206	0.188100486743021	0.0102323135021099	0.310731215249496	0.243146692749466	0.276938953999481	-0.0794308573225081	-0.226945306635737	0.327617256283016	0.353689771090123	0.295381783255963	0.284176404674244	0.0296726975767852	0.0893755951107988	0.631512756018685	0.178808839381962	0.581746316924183	0.55102407473949	-0.00245109378014473	-0.222484812465518	0.470251446992562	0.0342633104298964	0.012219192880407	2.03160739765896	0.860040393634351	0.216863365152209	0.0970631451385273	0.0975375148856676	3.43818708800946	0.440976092033249	0.444351308277418	0.430044703359246	5.88926054195699	0.785796863086136	0.666666666666667	0.860040393634351	TRUE	0.603147623262689	LAMN
277518	MHNA-(LGMA+LAMN+GCA)/3	MHNA	Fibroblasts	Endothelial	MPDZ	F11R	-0.35	0.332	-0.00899999999999998	0.593	1	0.814	1	0.012219192880407	down	2.03160739765896	MPDZ_F11R	MPDZ_F11R_Fibroblasts_Endothelial	0.0481543885523426	0.151694602314849	0.00730476082116233	0.0543981234673206	0.188100486743021	0.0102323135021099	0.310731215249496	0.243146692749466	0.276938953999481	-0.0794308573225081	-0.226945306635737	0.327617256283016	0.353689771090123	0.295381783255963	0.284176404674244	0.0296726975767852	0.0893755951107988	0.631512756018685	0.178808839381962	0.581746316924183	0.55102407473949	-0.00245109378014473	-0.222484812465518	0.470251446992562	0.0342633104298964	0.012219192880407	2.03160739765896	0.860040393634351	0.216863365152209	0.0970631451385273	0.0975375148856676	3.43818708800946	0.440976092033249	0.444351308277418	0.430044703359246	5.88926054195699	0.785796863086136	0.666666666666667	0.860040393634351	TRUE	0.603147623262689	LAMN
277519	LAMN-(LGMA+MHNA+GCA)/3	LAMN	SPP1..macrophages	Macrophages	PLAU	IGF2R	0.541	1.35	0.9455	0.766	1	0.029	1	0.00486327014742441	up	-2.25369126893338	PLAU_IGF2R	PLAU_IGF2R_SPP1..macrophages_Macrophages	0.0198042051588556	0.280600615690692	0.00555707216083966	0.0285714285714286	0.293023255813953	0.00837209302325581	0.117858340400099	0.202118009648158	0.159988175024128	0.0626322356287613	0.115771230367396	0.68510885224908	0.210421002080999	0.610172882983832	0.563410437009765	2.07576270283641	1.53760200210104	0.868621990657564	0.939341537908732	0.927191879266978	0.959059468199784	0.00486327014742441	-2.25369126893338	0.0987710385701294	0.105871793335248	0.00210081627728424	-1.31857440734978	0.250517609225561	0.0594595143445532	0.141847773205064	0.181310738347312	2.10191682594925	0.359436515221209	0.81117921556258	0.793770123046189	6.91003024478874	0.91925461891103	0.5	0.250517609225561	TRUE	0.603147112257436	LGMA
277520	LAMN-(LGMA+MHNA+GCA)/3	LAMN	SPP1..macrophages	Macrophages	PLAU	IGF2R	0.541	1.35	0.9455	0.766	1	0.029	1	0.00210081627728424	down	-1.31857440734978	PLAU_IGF2R	PLAU_IGF2R_SPP1..macrophages_Macrophages	0.0198042051588556	0.280600615690692	0.00555707216083966	0.0285714285714286	0.293023255813953	0.00837209302325581	0.117858340400099	0.202118009648158	0.159988175024128	0.0626322356287613	0.115771230367396	0.68510885224908	0.210421002080999	0.610172882983832	0.563410437009765	2.07576270283641	1.53760200210104	0.868621990657564	0.939341537908732	0.927191879266978	0.959059468199784	0.00486327014742441	-2.25369126893338	0.0987710385701294	0.105871793335248	0.00210081627728424	-1.31857440734978	0.250517609225561	0.0594595143445532	0.141847773205064	0.181310738347312	2.10191682594925	0.359436515221209	0.81117921556258	0.793770123046189	6.91003024478874	0.91925461891103	0.5	0.250517609225561	TRUE	0.603147112257436	LGMA
277521	LAMN-(LGMA+MHNA+GCA)/3	LAMN	B.cells	Epithelial	COL5A2	ITGB1	-0.124	1.11	0.493	0.895	1	0.286	1	0.000704098817079803	up	0.104574361784984	COL5A2_ITGB1	COL5A2_ITGB1_B.cells_Epithelial	0.0444523468365945	1.12392621909175	0.0499611581098085	0.0461566888396157	0.805405405405405	0.0371748466870418	0.176990542322262	0.224577196182587	0.200783869252424	-0.00597394362082691	-0.048176964684088	0.416980150472227	0.106271010084841	0.409316471906515	0.408456058908276	0.603433703226762	0.543633966870957	0.836305246137262	0.662684153790873	0.821056413941789	0.804347826086957	0.000704098817079803	0.104574361784984	0.530066181847312	0.0651530169578753	0.00429860370826206	-0.528421405929014	0.394275854469117	0.0936488135238118	0.0259974445304444	0.048826832185786	4.26894578210955	0.393994744986076	0.959530133921899	0.935251353046013	9.22663196610784	0.910203265018999	0.5	0.530066181847312	TRUE	0.603147060482681	LGMA
277522	LAMN-(LGMA+MHNA+GCA)/3	LAMN	B.cells	Epithelial	COL5A2	ITGB1	-0.124	1.11	0.493	0.895	1	0.286	1	0.00429860370826206	down	-0.528421405929014	COL5A2_ITGB1	COL5A2_ITGB1_B.cells_Epithelial	0.0444523468365945	1.12392621909175	0.0499611581098085	0.0461566888396157	0.805405405405405	0.0371748466870418	0.176990542322262	0.224577196182587	0.200783869252424	-0.00597394362082691	-0.048176964684088	0.416980150472227	0.106271010084841	0.409316471906515	0.408456058908276	0.603433703226762	0.543633966870957	0.836305246137262	0.662684153790873	0.821056413941789	0.804347826086957	0.000704098817079803	0.104574361784984	0.530066181847312	0.0651530169578753	0.00429860370826206	-0.528421405929014	0.394275854469117	0.0936488135238118	0.0259974445304444	0.048826832185786	4.26894578210955	0.393994744986076	0.959530133921899	0.935251353046013	9.22663196610784	0.910203265018999	0.5	0.530066181847312	TRUE	0.603147060482681	LGMA
277523	LGMA-(LAMN+MHNA+GCA)/3	LGMA	Epithelial	Tregs	CCN1	TLR2	1.7	1.19	1.445	0.0496	0.781	0.4	1	0.0158142938106687	up	0.205208613969047	CCN1_TLR2	CCN1_TLR2_Epithelial_Tregs	0.198929115338787	0.0259632999476101	0.00516485628985364	0.165190796831075	0.0244967483848885	0.00404663738547008	0.261235324397914	0.204322685818432	0.232779005108173	2.21768114996666	1.3045183235098	0.878901872898991	0.869477349127581	0.903073475268129	0.914879141988154	0.473548610319725	0.397940008672038	0.847781171397772	0.552326625943227	0.798418972332016	0.747125404240029	0.0158142938106687	0.205208613969047	0.548470836373484	0.213083602666993	0.000589920244021182	-1.05108569011774	0.29918376444181	0.0359556596123405	0.164511781985693	0.214125778700916	6.351201877458	0.633340230250111	0.0288103118911846	0.0302152017387621	2.81072927379805	0.316151069649493	0.25	0.548470836373484	TRUE	0.603146533006466	LAMN
277524	LGMA-(LAMN+MHNA+GCA)/3	LGMA	Epithelial	Tregs	CCN1	TLR2	1.7	1.19	1.445	0.0496	0.781	0.4	1	0.000589920244021182	down	-1.05108569011774	CCN1_TLR2	CCN1_TLR2_Epithelial_Tregs	0.198929115338787	0.0259632999476101	0.00516485628985364	0.165190796831075	0.0244967483848885	0.00404663738547008	0.261235324397914	0.204322685818432	0.232779005108173	2.21768114996666	1.3045183235098	0.878901872898991	0.869477349127581	0.903073475268129	0.914879141988154	0.473548610319725	0.397940008672038	0.847781171397772	0.552326625943227	0.798418972332016	0.747125404240029	0.0158142938106687	0.205208613969047	0.548470836373484	0.213083602666993	0.000589920244021182	-1.05108569011774	0.29918376444181	0.0359556596123405	0.164511781985693	0.214125778700916	6.351201877458	0.633340230250111	0.0288103118911846	0.0302152017387621	2.81072927379805	0.316151069649493	0.25	0.548470836373484	TRUE	0.603146533006466	LAMN
277525	GCA-(LGMA+LAMN+MHNA)/3	GCA	Fibroblasts	CD4..T.cells	ADAM10	TSPAN5	0.124	-0.109	0.0075	0.824	1	0.675	1	-0.000228042691369789	up	-0.372122617431337	ADAM10_TSPAN5	ADAM10_TSPAN5_Fibroblasts_CD4..T.cells	0.163873218413069	0.367164016462038	0.0601683490631032	0.197150639011104	0.35832548798092	0.0706440989294041	0.570070300444639	0.3059809126524	0.438025606548519	0.0104250257495576	0.0840727883028842	0.531655194493357	0.162818152713302	0.535136865695534	0.539979190011205	-0.0186058887614183	-0.170696227168975	0.420185052102048	0.306795724038807	0.371676248652533	0.310164390945023	-0.000228042691369789	-0.372122617431337	0.44288470013769	0.0560272419849358	0.0143138689004799	-0.154879762373471	0.462236984916489	0.249448638925492	0.23420666586445	0.272990901932893	6.14051798785198	0.581230368753135	0.683878305086436	0.752788519637529	7.34753604361961	0.872820341810365	1	0.462236984916489	TRUE	0.603141747137419	LAMN
277526	GCA-(LGMA+LAMN+MHNA)/3	GCA	Fibroblasts	CD4..T.cells	ADAM10	TSPAN5	0.124	-0.109	0.0075	0.824	1	0.675	1	0.0143138689004799	down	-0.154879762373471	ADAM10_TSPAN5	ADAM10_TSPAN5_Fibroblasts_CD4..T.cells	0.163873218413069	0.367164016462038	0.0601683490631032	0.197150639011104	0.35832548798092	0.0706440989294041	0.570070300444639	0.3059809126524	0.438025606548519	0.0104250257495576	0.0840727883028842	0.531655194493357	0.162818152713302	0.535136865695534	0.539979190011205	-0.0186058887614183	-0.170696227168975	0.420185052102048	0.306795724038807	0.371676248652533	0.310164390945023	-0.000228042691369789	-0.372122617431337	0.44288470013769	0.0560272419849358	0.0143138689004799	-0.154879762373471	0.462236984916489	0.249448638925492	0.23420666586445	0.272990901932893	6.14051798785198	0.581230368753135	0.683878305086436	0.752788519637529	7.34753604361961	0.872820341810365	1	0.462236984916489	TRUE	0.603141747137419	LAMN
277527	MHNA-(LGMA+LAMN+GCA)/3	MHNA	C1Qhi.monocytes	CD4..T.cells	COL3A1	ITGB1	1.49	0.4	0.945	0.0181	0.14	0.213	0.982	0.0129527264615837	up	-0.117853957686927	COL3A1_ITGB1	COL3A1_ITGB1_C1Qhi.monocytes_CD4..T.cells	0.105074112025709	0.518271114033557	0.0544568770956509	0.114146854065414	0.506227110195031	0.0577842320713887	0.176248705813806	0.415346021722053	0.295797363767929	2.59605892344491	1.74232142513082	0.857651672802945	0.924403713782616	0.914238834640627	0.947935008804226	0.268648158624505	0.671620396561262	0.658843873517787	0.730506647502695	0.742364355012576	0.842121810995329	0.0129527264615837	-0.117853957686927	0.489387026511312	0.185068521844023	0.00388516713964467	0.177778720528997	0.522759946521968	0.0872172968371333	0.0260499591362589	0.0802652294320879	4.30854072726523	0.134804128926078	0.337826148071398	0.48065262106416	7.91261379716933	0.673102304781212	0.666666666666667	0.522759946521968	TRUE	0.603141072113225	MHNA
277528	MHNA-(LGMA+LAMN+GCA)/3	MHNA	C1Qhi.monocytes	CD4..T.cells	COL3A1	ITGB1	1.49	0.4	0.945	0.0181	0.14	0.213	0.982	0.00388516713964467	down	0.177778720528997	COL3A1_ITGB1	COL3A1_ITGB1_C1Qhi.monocytes_CD4..T.cells	0.105074112025709	0.518271114033557	0.0544568770956509	0.114146854065414	0.506227110195031	0.0577842320713887	0.176248705813806	0.415346021722053	0.295797363767929	2.59605892344491	1.74232142513082	0.857651672802945	0.924403713782616	0.914238834640627	0.947935008804226	0.268648158624505	0.671620396561262	0.658843873517787	0.730506647502695	0.742364355012576	0.842121810995329	0.0129527264615837	-0.117853957686927	0.489387026511312	0.185068521844023	0.00388516713964467	0.177778720528997	0.522759946521968	0.0872172968371333	0.0260499591362589	0.0802652294320879	4.30854072726523	0.134804128926078	0.337826148071398	0.48065262106416	7.91261379716933	0.673102304781212	0.666666666666667	0.522759946521968	TRUE	0.603141072113225	MHNA
277529	LGMA-(LAMN+MHNA+GCA)/3	LGMA	B.cells	Epithelial	SEMA7A	ITGB1	-0.437	0.394	-0.0215	0.542	0.877	0.679	1	0.00431415983617111	up	-0.304935217351751	SEMA7A_ITGB1	SEMA7A_ITGB1_B.cells_Epithelial	0.0386296034083459	0.73436820239502	0.0283683524142196	0.0450757823380781	0.6427428896075	0.028972138591295	0.35586775780378	0.261235324397914	0.308551541100847	-0.116242311782725	-0.266000713461613	0.300244117176245	0.394469345285737	0.271250200096046	0.265167280294541	0.0662433089334823	0.168130225719498	0.656261228889687	0.303292310456342	0.629940711462451	0.615185950413223	0.00431415983617111	-0.304935217351751	0.455172374166556	0.10049593882132	0.000312594400198762	-0.4940407705433	0.400530971901465	0.0316415134347156	0.310083829249097	0.360051921382622	3.86219288461303	0.893626732554844	0.559649459792847	0.68808712152745	8.61607860144814	0.800035238077507	0.5	0.455172374166556	TRUE	0.60313884239741	GCA
277530	LGMA-(LAMN+MHNA+GCA)/3	LGMA	B.cells	Epithelial	SEMA7A	ITGB1	-0.437	0.394	-0.0215	0.542	0.877	0.679	1	0.000312594400198762	down	-0.4940407705433	SEMA7A_ITGB1	SEMA7A_ITGB1_B.cells_Epithelial	0.0386296034083459	0.73436820239502	0.0283683524142196	0.0450757823380781	0.6427428896075	0.028972138591295	0.35586775780378	0.261235324397914	0.308551541100847	-0.116242311782725	-0.266000713461613	0.300244117176245	0.394469345285737	0.271250200096046	0.265167280294541	0.0662433089334823	0.168130225719498	0.656261228889687	0.303292310456342	0.629940711462451	0.615185950413223	0.00431415983617111	-0.304935217351751	0.455172374166556	0.10049593882132	0.000312594400198762	-0.4940407705433	0.400530971901465	0.0316415134347156	0.310083829249097	0.360051921382622	3.86219288461303	0.893626732554844	0.559649459792847	0.68808712152745	8.61607860144814	0.800035238077507	0.5	0.455172374166556	TRUE	0.60313884239741	GCA
277531	GCA-(LGMA+LAMN+MHNA)/3	GCA	Tregs	Macrophages	ITGB2	ICAM3	-1.33	0.932	-0.199	0.012	1	0.31	1	0.00309737451101211	up	-0.267338646202642	ITGB2_ICAM3	ITGB2_ICAM3_Tregs_Macrophages	0.0747643495584095	0.0961888566243145	0.00719149730028398	0.0901751713632902	0.113347457627119	0.0102211264151187	0.298931809158155	0.0811229763135111	0.190027392735833	-2.55468894275666	-1.92081875395238	0.140407395549864	0.938050264126781	0.0610292940611494	0.018328797822955	0.474050901346458	0.508638306165727	0.806121990657564	0.637913223140496	0.798508803449515	0.791636722960834	0.00309737451101211	-0.267338646202642	0.462048282600818	0.0885834674131485	0.018621559038119	1.48754879911902	0.761055881400472	0.316460081802731	0.0590945933590948	0.098577967248071	4.88461884893737	0.498081426301338	0.216454682746403	0.209223757947235	5.06578836759386	0.679875967060276	1	0.761055881400472	TRUE	0.603138314228672	LAMN
277532	GCA-(LGMA+LAMN+MHNA)/3	GCA	Tregs	Macrophages	ITGB2	ICAM3	-1.33	0.932	-0.199	0.012	1	0.31	1	0.018621559038119	down	1.48754879911902	ITGB2_ICAM3	ITGB2_ICAM3_Tregs_Macrophages	0.0747643495584095	0.0961888566243145	0.00719149730028398	0.0901751713632902	0.113347457627119	0.0102211264151187	0.298931809158155	0.0811229763135111	0.190027392735833	-2.55468894275666	-1.92081875395238	0.140407395549864	0.938050264126781	0.0610292940611494	0.018328797822955	0.474050901346458	0.508638306165727	0.806121990657564	0.637913223140496	0.798508803449515	0.791636722960834	0.00309737451101211	-0.267338646202642	0.462048282600818	0.0885834674131485	0.018621559038119	1.48754879911902	0.761055881400472	0.316460081802731	0.0590945933590948	0.098577967248071	4.88461884893737	0.498081426301338	0.216454682746403	0.209223757947235	5.06578836759386	0.679875967060276	1	0.761055881400472	TRUE	0.603138314228672	LAMN
277533	GCA-(LGMA+LAMN+MHNA)/3	GCA	iCAFs	Tregs	HAS2	CD44	-2.32	0.441	-0.9395	0.00625	0.301	0.178	1	0.00542819455050915	up	0.493543585231338	HAS2_CD44	HAS2_CD44_iCAFs_Tregs	0.0984612590278583	1.43845036412306	0.141631633900637	0.116402116402116	0.808682406702209	0.0941323436372941	0.154589017934036	0.298931809158155	0.226760413546096	-5.11355835976174	-2.20411998265592	0.0773371218184729	0.954798303185529	0.0281335040819593	0.011845685929246	0.330564778981778	0.749579997691106	0.674137621272009	0.76547340998922	0.762845849802372	0.860739310097018	0.00542819455050915	0.493543585231338	0.601203434059908	0.111402469667695	0.00838257826230348	0.194536642292604	0.525808836322213	0.157180084064602	0.343563371946398	0.429935868676745	4.95168965635734	0.682337646914475	0.918663836899076	0.861824440390669	10.2564371597165	0.971689228207976	0.5	0.601203434059908	TRUE	0.603138214316497	LGMA
277534	GCA-(LGMA+LAMN+MHNA)/3	GCA	iCAFs	Tregs	HAS2	CD44	-2.32	0.441	-0.9395	0.00625	0.301	0.178	1	0.00838257826230348	down	0.194536642292604	HAS2_CD44	HAS2_CD44_iCAFs_Tregs	0.0984612590278583	1.43845036412306	0.141631633900637	0.116402116402116	0.808682406702209	0.0941323436372941	0.154589017934036	0.298931809158155	0.226760413546096	-5.11355835976174	-2.20411998265592	0.0773371218184729	0.954798303185529	0.0281335040819593	0.011845685929246	0.330564778981778	0.749579997691106	0.674137621272009	0.76547340998922	0.762845849802372	0.860739310097018	0.00542819455050915	0.493543585231338	0.601203434059908	0.111402469667695	0.00838257826230348	0.194536642292604	0.525808836322213	0.157180084064602	0.343563371946398	0.429935868676745	4.95168965635734	0.682337646914475	0.918663836899076	0.861824440390669	10.2564371597165	0.971689228207976	0.5	0.601203434059908	TRUE	0.603138214316497	LGMA
277535	MHNA-(LGMA+LAMN+GCA)/3	MHNA	NK.cells	Epithelial	CD99	PILRB	0.0445	0.0985	0.0715	0.871	1	0.935	1	0.00681420834389832	up	0.376331365959069	CD99_PILRB	CD99_PILRB_NK.cells_Epithelial	0.513932770425605	0.0697005610589187	0.0358214024452291	0.502073754093864	0.0731825834098561	0.0367430543868738	0.220650162690461	0.197703809143393	0.209176985916927	0.00266919210215899	0.0599818449923368	0.495037618056667	0.1259804706259	0.505762766127741	0.523071074115576	0.002875056329057	0.0291883891274822	0.522367948257276	0.0705623427955444	0.506737333812433	0.49849532878189	0.00681420834389832	0.376331365959069	0.579766891777998	0.124971707678454	0.00010553012026477	-0.304984464975936	0.43492735170604	0.0284203727018962	0.403622235025095	0.5467431916539	7.82193904516818	0.623729817469598	0.366783443943978	0.30804159439513	4.83712553996583	0.76093202181344	0.666666666666667	0.579766891777998	TRUE	0.603136008909104	LGMA
277536	MHNA-(LGMA+LAMN+GCA)/3	MHNA	NK.cells	Epithelial	CD99	PILRB	0.0445	0.0985	0.0715	0.871	1	0.935	1	0.00010553012026477	down	-0.304984464975936	CD99_PILRB	CD99_PILRB_NK.cells_Epithelial	0.513932770425605	0.0697005610589187	0.0358214024452291	0.502073754093864	0.0731825834098561	0.0367430543868738	0.220650162690461	0.197703809143393	0.209176985916927	0.00266919210215899	0.0599818449923368	0.495037618056667	0.1259804706259	0.505762766127741	0.523071074115576	0.002875056329057	0.0291883891274822	0.522367948257276	0.0705623427955444	0.506737333812433	0.49849532878189	0.00681420834389832	0.376331365959069	0.579766891777998	0.124971707678454	0.00010553012026477	-0.304984464975936	0.43492735170604	0.0284203727018962	0.403622235025095	0.5467431916539	7.82193904516818	0.623729817469598	0.366783443943978	0.30804159439513	4.83712553996583	0.76093202181344	0.666666666666667	0.579766891777998	TRUE	0.603136008909104	LGMA
277537	MHNA-(LGMA+LAMN+GCA)/3	MHNA	Epithelial	iCAFs	COL1A1	ITGA5	1.24	0.042	0.641	0.385	1	0.945	1	0.0326578725111524	up	-0.0384154026594579	COL1A1_ITGA5	COL1A1_ITGA5_Epithelial_iCAFs	0.192715752394328	0.332811701838837	0.0641380575255081	0.15230180593817	NA	NA	0.197703809143393	0.001	0.0993519045716963	0.514028695409459	0.414539270491499	0.826716824075556	0.528053465663519	0.77817352329118	0.731371058107892	0.00103186404261096	0.0245681914907371	0.493442328422566	0.0612648221343874	0.493083003952569	0.494430470715056	0.0326578725111524	-0.0384154026594579	0.503915272407797	0.377984218685341	-0.000675045400640534	-0.30097539162677	0.435656751390269	0.0162775559580751	0.0438949709285908	0.121523887273234	6.03076122519604	0.305294184912864	0.631056809204303	NA	7.57178261534586	0.901719207760398	0.666666666666667	0.503915272407797	TRUE	0.603134970740896	LGMA
277538	MHNA-(LGMA+LAMN+GCA)/3	MHNA	Epithelial	iCAFs	COL1A1	ITGA5	1.24	0.042	0.641	0.385	1	0.945	1	-0.000675045400640534	down	-0.30097539162677	COL1A1_ITGA5	COL1A1_ITGA5_Epithelial_iCAFs	0.192715752394328	0.332811701838837	0.0641380575255081	0.15230180593817	NA	NA	0.197703809143393	0.001	0.0993519045716963	0.514028695409459	0.414539270491499	0.826716824075556	0.528053465663519	0.77817352329118	0.731371058107892	0.00103186404261096	0.0245681914907371	0.493442328422566	0.0612648221343874	0.493083003952569	0.494430470715056	0.0326578725111524	-0.0384154026594579	0.503915272407797	0.377984218685341	-0.000675045400640534	-0.30097539162677	0.435656751390269	0.0162775559580751	0.0438949709285908	0.121523887273234	6.03076122519604	0.305294184912864	0.631056809204303	NA	7.57178261534586	0.901719207760398	0.666666666666667	0.503915272407797	TRUE	0.603134970740896	LGMA
277539	LGMA-(LAMN+MHNA+GCA)/3	LGMA	NK.cells	Endothelial	FGF18	FGFR3	0.533	0.0305	0.28175	0.368	1	0.986	1	0.0158735158928312	up	-0.505019732744303	FGF18_FGFR3	FGF18_FGFR3_NK.cells_Endothelial	0.0493232769094684	0.0162671400837166	0.000802348654874265	0.0479240102688616	0.0214582878655609	0.00102836720802133	0.260586388381787	0.623093931583111	0.441840159982449	0.231403112647015	0.434152181326482	0.682707699695854	0.543040659516568	0.707019369297263	0.738574515767568	0.000186754094293058	0.00612308505878879	0.487940172475746	0.0272412863816026	0.48198886094143	0.478148580668344	0.0158735158928312	-0.505019732744303	0.418579600812399	0.213663393814952	0.00565263221236786	0.420840098828832	0.566981859452799	0.114712400007024	0.499109128983782	0.586343152183276	3.51227982114875	0.650851900637539	0.876083902471313	0.842461487057673	2.14202490605288	0.780719656818288	0.25	0.566981859452799	TRUE	0.603134345674979	LGMA
277540	LGMA-(LAMN+MHNA+GCA)/3	LGMA	NK.cells	Endothelial	FGF18	FGFR3	0.533	0.0305	0.28175	0.368	1	0.986	1	0.00565263221236786	down	0.420840098828832	FGF18_FGFR3	FGF18_FGFR3_NK.cells_Endothelial	0.0493232769094684	0.0162671400837166	0.000802348654874265	0.0479240102688616	0.0214582878655609	0.00102836720802133	0.260586388381787	0.623093931583111	0.441840159982449	0.231403112647015	0.434152181326482	0.682707699695854	0.543040659516568	0.707019369297263	0.738574515767568	0.000186754094293058	0.00612308505878879	0.487940172475746	0.0272412863816026	0.48198886094143	0.478148580668344	0.0158735158928312	-0.505019732744303	0.418579600812399	0.213663393814952	0.00565263221236786	0.420840098828832	0.566981859452799	0.114712400007024	0.499109128983782	0.586343152183276	3.51227982114875	0.650851900637539	0.876083902471313	0.842461487057673	2.14202490605288	0.780719656818288	0.25	0.566981859452799	TRUE	0.603134345674979	LGMA
277541	LAMN-(LGMA+MHNA+GCA)/3	LAMN	Tregs	Endothelial	PAM	DPP4	0.349	1.09	0.7195	0.338	1	0.315	0.952	0.00288380477962412	up	-2.4664108715675	PAM_DPP4	PAM_DPP4_Tregs_Endothelial	0.611808875860274	0.0254360234827216	0.0155619849333194	0.435416666666667	0.0295569542144885	0.0128695904808918	0.223854363600918	0.060706862958961	0.142280613279939	0.164408071603098	0.471083299722345	0.621878501680807	0.569713462461982	0.678045461821674	0.75282135425004	0.546841496369335	0.501689446210399	0.833340819259792	0.632950053898671	0.812185591088753	0.788896873877111	0.00288380477962412	-2.4664108715675	0.0598674772830142	0.0864925946304101	-0.00181843548535205	-1.27828249221678	0.25784820849761	0.001	0.794868059602623	0.655993095966072	8.53784176142171	0.965307884495368	0.15453670909875	0.1774594281462	3.62898330504115	0.595601638361363	0	0.25784820849761	TRUE	0.603132091979676	LAMN
277542	LAMN-(LGMA+MHNA+GCA)/3	LAMN	Tregs	Endothelial	PAM	DPP4	0.349	1.09	0.7195	0.338	1	0.315	0.952	-0.00181843548535205	down	-1.27828249221678	PAM_DPP4	PAM_DPP4_Tregs_Endothelial	0.611808875860274	0.0254360234827216	0.0155619849333194	0.435416666666667	0.0295569542144885	0.0128695904808918	0.223854363600918	0.060706862958961	0.142280613279939	0.164408071603098	0.471083299722345	0.621878501680807	0.569713462461982	0.678045461821674	0.75282135425004	0.546841496369335	0.501689446210399	0.833340819259792	0.632950053898671	0.812185591088753	0.788896873877111	0.00288380477962412	-2.4664108715675	0.0598674772830142	0.0864925946304101	-0.00181843548535205	-1.27828249221678	0.25784820849761	0.001	0.794868059602623	0.655993095966072	8.53784176142171	0.965307884495368	0.15453670909875	0.1774594281462	3.62898330504115	0.595601638361363	0	0.25784820849761	TRUE	0.603132091979676	LAMN
277543	MHNA-(LGMA+LAMN+GCA)/3	MHNA	Endothelial	SPP1..macrophages	EFNB2	RHBDL2	-0.322	1.56	0.619	0.448	0.999	0.637	1	-0.00583498381778348	up	-0.373672373285279	EFNB2_RHBDL2	EFNB2_RHBDL2_Endothelial_SPP1..macrophages	0.306074172160618	0.0357055298983368	0.0109285405051896	0.247487555179863	0.0183490126281888	0.00454115227531488	0.243146692749466	0.718445157367712	0.480795925058589	-0.112288479492598	-0.348721986001856	0.336861693612934	0.473187129822315	0.273811429486153	0.228109492556427	0.305542485556853	0.19586056766465	0.889081027667984	0.339763744160977	0.754895795903701	0.635083542939274	-0.00583498381778348	-0.373672373285279	0.442601270584901	0.001134629069031	0.0126409429294729	-0.0708609361324514	0.477523137099819	0.223424208299795	0.831256495159282	0.520232699810324	7.65150392314887	1.001	0.500893999815486	0.206289964272468	2.95946847887726	0.627462993025063	0.333333333333333	0.477523137099819	TRUE	0.603131031850883	LGMA
277544	MHNA-(LGMA+LAMN+GCA)/3	MHNA	Endothelial	SPP1..macrophages	EFNB2	RHBDL2	-0.322	1.56	0.619	0.448	0.999	0.637	1	0.0126409429294729	down	-0.0708609361324514	EFNB2_RHBDL2	EFNB2_RHBDL2_Endothelial_SPP1..macrophages	0.306074172160618	0.0357055298983368	0.0109285405051896	0.247487555179863	0.0183490126281888	0.00454115227531488	0.243146692749466	0.718445157367712	0.480795925058589	-0.112288479492598	-0.348721986001856	0.336861693612934	0.473187129822315	0.273811429486153	0.228109492556427	0.305542485556853	0.19586056766465	0.889081027667984	0.339763744160977	0.754895795903701	0.635083542939274	-0.00583498381778348	-0.373672373285279	0.442601270584901	0.001134629069031	0.0126409429294729	-0.0708609361324514	0.477523137099819	0.223424208299795	0.831256495159282	0.520232699810324	7.65150392314887	1.001	0.500893999815486	0.206289964272468	2.95946847887726	0.627462993025063	0.333333333333333	0.477523137099819	TRUE	0.603131031850883	LGMA
277545	LAMN-(LGMA+MHNA+GCA)/3	LAMN	C1Qhi.monocytes	Epithelial	A2M	LRP1	-0.765	0.584	-0.0905	0.107	0.503	0.613	1	0.00123267172454198	up	0.328326397012918	A2M_LRP1	A2M_LRP1_C1Qhi.monocytes_Epithelial	0.418047308540885	0.230530736864601	0.0963727540821935	0.441915945881174	0.15984555984556	0.0706383017740564	0.637645667210595	0.224577196182587	0.431111431696591	-0.742521410070815	-0.97061622231479	0.221146150152073	0.792760525052025	0.138706579157996	0.0796582359532576	0.124123082881246	0.212539525481585	0.721658282429033	0.359975745598275	0.675485088034495	0.645818361480417	0.00123267172454198	0.328326397012918	0.570987427034944	0.0703278078738116	0.00564824336848636	-0.0107880863085297	0.48845262475846	0.114644126117383	0.290038141736207	0.524167377832588	7.48384214971873	0.693852275460957	0.261318771179563	0.212180711393945	6.48126492567342	0.718238379970968	1	0.570987427034944	TRUE	0.603130654086229	LGMA
277546	LAMN-(LGMA+MHNA+GCA)/3	LAMN	C1Qhi.monocytes	Epithelial	A2M	LRP1	-0.765	0.584	-0.0905	0.107	0.503	0.613	1	0.00564824336848636	down	-0.0107880863085297	A2M_LRP1	A2M_LRP1_C1Qhi.monocytes_Epithelial	0.418047308540885	0.230530736864601	0.0963727540821935	0.441915945881174	0.15984555984556	0.0706383017740564	0.637645667210595	0.224577196182587	0.431111431696591	-0.742521410070815	-0.97061622231479	0.221146150152073	0.792760525052025	0.138706579157996	0.0796582359532576	0.124123082881246	0.212539525481585	0.721658282429033	0.359975745598275	0.675485088034495	0.645818361480417	0.00123267172454198	0.328326397012918	0.570987427034944	0.0703278078738116	0.00564824336848636	-0.0107880863085297	0.48845262475846	0.114644126117383	0.290038141736207	0.524167377832588	7.48384214971873	0.693852275460957	0.261318771179563	0.212180711393945	6.48126492567342	0.718238379970968	1	0.570987427034944	TRUE	0.603130654086229	LGMA
277547	LGMA-(LAMN+MHNA+GCA)/3	LGMA	SPP1..macrophages	CD4..T.cells	THY1	ITGAV	2.6	0.146	1.373	0.135	0.725	0.512	1	0.0191818072961949	up	0.193544707622877	THY1_ITGAV	THY1_ITGAV_SPP1..macrophages_CD4..T.cells	0.0816133542840898	0.143589308418861	0.011718805099396	0.0853937431326122	0.161622204890189	0.0138015250489192	0.434443253362701	0.225262262027145	0.329852757694923	2.26113220191298	0.869666231504994	0.939030734752681	0.761225388186329	0.904274051544741	0.85529053945894	0.0424465856975287	0.290730039024169	0.546824469996407	0.450143729787999	0.600521020481495	0.692889867049946	0.0191818072961949	0.193544707622877	0.546337664396072	0.246051955657051	0.0040995504447011	-0.579514798521432	0.384980064350724	0.0905522940494668	0.108506299104042	0.137458043627806	5.0950855193787	0.574308070895486	0.155122082560157	0.192373798560507	5.56580741638363	0.429542453586775	0.5	0.546337664396072	TRUE	0.603128362637695	LAMN
277548	LGMA-(LAMN+MHNA+GCA)/3	LGMA	SPP1..macrophages	CD4..T.cells	THY1	ITGAV	2.6	0.146	1.373	0.135	0.725	0.512	1	0.0040995504447011	down	-0.579514798521432	THY1_ITGAV	THY1_ITGAV_SPP1..macrophages_CD4..T.cells	0.0816133542840898	0.143589308418861	0.011718805099396	0.0853937431326122	0.161622204890189	0.0138015250489192	0.434443253362701	0.225262262027145	0.329852757694923	2.26113220191298	0.869666231504994	0.939030734752681	0.761225388186329	0.904274051544741	0.85529053945894	0.0424465856975287	0.290730039024169	0.546824469996407	0.450143729787999	0.600521020481495	0.692889867049946	0.0191818072961949	0.193544707622877	0.546337664396072	0.246051955657051	0.0040995504447011	-0.579514798521432	0.384980064350724	0.0905522940494668	0.108506299104042	0.137458043627806	5.0950855193787	0.574308070895486	0.155122082560157	0.192373798560507	5.56580741638363	0.429542453586775	0.5	0.546337664396072	TRUE	0.603128362637695	LAMN
277549	GCA-(LGMA+LAMN+MHNA)/3	GCA	Tregs	Endothelial	COL18A1	ITGB1	0.794	-0.625	0.0845	0.288	1	0.107	1	0.00252982756670567	up	0.0636117826361999	COL18A1_ITGB1	COL18A1_ITGB1_Tregs_Endothelial	0.0681071921949522	0.600083480457723	0.04087000093655	0.0802741812642803	0.563927507447865	0.0452688189527837	0.298931809158155	0.391834343333059	0.345383076245607	0.429242364719171	0.540607512240769	0.750760364975188	0.61279414118777	0.762445974067552	0.775852409156395	-0.606635138946744	-0.97061622231479	0.231247754222063	0.843087495508444	0.132141573841179	0.0599173553719008	0.00252982756670567	0.0636117826361999	0.522574675711255	0.0830271160937715	0.0173214446087034	0.426527508262146	0.568016610948579	0.296235195370112	0.140760682661554	0.160368293711739	4.83471741366171	0.6062658115568	0.421806409895293	0.568327856353347	8.25029768594576	0.734033862790337	1	0.568016610948579	TRUE	0.603128223119725	LGMA
277550	GCA-(LGMA+LAMN+MHNA)/3	GCA	Tregs	Endothelial	COL18A1	ITGB1	0.794	-0.625	0.0845	0.288	1	0.107	1	0.0173214446087034	down	0.426527508262146	COL18A1_ITGB1	COL18A1_ITGB1_Tregs_Endothelial	0.0681071921949522	0.600083480457723	0.04087000093655	0.0802741812642803	0.563927507447865	0.0452688189527837	0.298931809158155	0.391834343333059	0.345383076245607	0.429242364719171	0.540607512240769	0.750760364975188	0.61279414118777	0.762445974067552	0.775852409156395	-0.606635138946744	-0.97061622231479	0.231247754222063	0.843087495508444	0.132141573841179	0.0599173553719008	0.00252982756670567	0.0636117826361999	0.522574675711255	0.0830271160937715	0.0173214446087034	0.426527508262146	0.568016610948579	0.296235195370112	0.140760682661554	0.160368293711739	4.83471741366171	0.6062658115568	0.421806409895293	0.568327856353347	8.25029768594576	0.734033862790337	1	0.568016610948579	TRUE	0.603128223119725	LGMA
277551	GCA-(LGMA+LAMN+MHNA)/3	GCA	Epithelial	iCAFs	S100A4	ERBB2	0.0553	0.883	0.46915	0.959	1	0.349	0.84	0.00181507521991523	up	1.69960104058482	S100A4_ERBB2	S100A4_ERBB2_Epithelial_iCAFs	0.287641967696643	0.033408497600779	0.00960968598767665	0.261815987124464	0.046031746031746	0.0120518470263642	0.635265500900704	0.154589017934036	0.39492725941737	0.0010054310234623	0.0181813928293364	0.500580278533696	0.0517648471266208	0.493196734432528	0.489274851928926	0.403685147995044	0.45717457304082	0.795634207689544	0.600363816025871	0.783057851239669	0.771761588214157	0.00181507521991523	1.69960104058482	0.82177516110863	0.0760296065750301	0.0461227984884774	0.0963718021971806	0.50794899761837	0.744275843289002	0.15811009053134	0.248022031886426	8.02860129987087	0.629733300425212	0.150025254099782	0.296104510451045	3.71411175919382	0.587067890257064	0	0.82177516110863	TRUE	0.603127602722558	GCA
277552	GCA-(LGMA+LAMN+MHNA)/3	GCA	Epithelial	iCAFs	S100A4	ERBB2	0.0553	0.883	0.46915	0.959	1	0.349	0.84	0.0461227984884774	down	0.0963718021971806	S100A4_ERBB2	S100A4_ERBB2_Epithelial_iCAFs	0.287641967696643	0.033408497600779	0.00960968598767665	0.261815987124464	0.046031746031746	0.0120518470263642	0.635265500900704	0.154589017934036	0.39492725941737	0.0010054310234623	0.0181813928293364	0.500580278533696	0.0517648471266208	0.493196734432528	0.489274851928926	0.403685147995044	0.45717457304082	0.795634207689544	0.600363816025871	0.783057851239669	0.771761588214157	0.00181507521991523	1.69960104058482	0.82177516110863	0.0760296065750301	0.0461227984884774	0.0963718021971806	0.50794899761837	0.744275843289002	0.15811009053134	0.248022031886426	8.02860129987087	0.629733300425212	0.150025254099782	0.296104510451045	3.71411175919382	0.587067890257064	0	0.82177516110863	TRUE	0.603127602722558	GCA
277553	LGMA-(LAMN+MHNA+GCA)/3	LGMA	CD4..T.cells	B.cells	CD40LG	CD40	-0.494	-0.631	-0.5625	0.0816	0.941	0.0416	0.327	0.0891155573924626	up	-0.286464917943483	CD40LG_CD40	CD40LG_CD40_CD4..T.cells_B.cells	0.0926876724037249	0.108656733679946	0.0100711397357856	0.109862546049471	0.138816869097777	0.0152507746736978	0.225262262027145	0.35586775780378	0.290565009915463	-0.537625061575593	-1.08830984124614	0.284056347046582	0.82517608452057	0.16167760525052	0.0650112053785817	-0.871352108374525	-1.38090666937326	0.229810456342077	0.921442687747036	0.106719367588933	0.0264328063241107	0.0891155573924626	-0.286464917943483	0.458550344114426	0.930711592211402	0.00369954854817601	1.7456698371798	0.808017707053657	0.0843297702877021	0.599400913887421	0.651494108888268	5.21022817343981	0.829379267907798	0.45532877165866	0.475097507799177	5.59577317885546	0.877148308993985	1	0.808017707053657	TRUE	0.603127398454748	GCA
277554	LGMA-(LAMN+MHNA+GCA)/3	LGMA	CD4..T.cells	B.cells	CD40LG	CD40	-0.494	-0.631	-0.5625	0.0816	0.941	0.0416	0.327	0.00369954854817601	down	1.7456698371798	CD40LG_CD40	CD40LG_CD40_CD4..T.cells_B.cells	0.0926876724037249	0.108656733679946	0.0100711397357856	0.109862546049471	0.138816869097777	0.0152507746736978	0.225262262027145	0.35586775780378	0.290565009915463	-0.537625061575593	-1.08830984124614	0.284056347046582	0.82517608452057	0.16167760525052	0.0650112053785817	-0.871352108374525	-1.38090666937326	0.229810456342077	0.921442687747036	0.106719367588933	0.0264328063241107	0.0891155573924626	-0.286464917943483	0.458550344114426	0.930711592211402	0.00369954854817601	1.7456698371798	0.808017707053657	0.0843297702877021	0.599400913887421	0.651494108888268	5.21022817343981	0.829379267907798	0.45532877165866	0.475097507799177	5.59577317885546	0.877148308993985	1	0.808017707053657	TRUE	0.603127398454748	GCA
277555	MHNA-(LGMA+LAMN+GCA)/3	MHNA	CD8..T.cells	Tregs	LTB	TNFRSF1A	0.924	0.614	0.769	0.00336	0.529	0.579	1	0.00808223294599326	up	-1.39901938571153	LTB_TNFRSF1A	LTB_TNFRSF1A_CD8..T.cells_Tregs	0.725493831900968	0.0351279974407277	0.0254851454702809	0.560175632880651	0.0392223690320974	0.0219714153956336	0.223068359731449	0.591672972047092	0.407370665889271	2.28566250769178	2.47366072261016	0.776372658876261	0.96614374899952	0.904994397310709	0.974467744517368	0.145715361871354	0.237321436272564	0.73095580309019	0.391281890046712	0.689319080129357	0.661830758174632	0.00808223294599326	-1.39901938571153	0.255079058976152	0.137385817632764	0.00109782673844549	-2.45093803670314	0.0444985116067964	0.043856772726467	0.677484580731271	0.756366638616193	8.76154455123232	0.909174946198377	0.0828331548466737	0.0780457741834021	3.71168017711957	0.414459001288016	0.333333333333333	0.255079058976152	TRUE	0.60312602826517	MHNA
277556	MHNA-(LGMA+LAMN+GCA)/3	MHNA	CD8..T.cells	Tregs	LTB	TNFRSF1A	0.924	0.614	0.769	0.00336	0.529	0.579	1	0.00109782673844549	down	-2.45093803670314	LTB_TNFRSF1A	LTB_TNFRSF1A_CD8..T.cells_Tregs	0.725493831900968	0.0351279974407277	0.0254851454702809	0.560175632880651	0.0392223690320974	0.0219714153956336	0.223068359731449	0.591672972047092	0.407370665889271	2.28566250769178	2.47366072261016	0.776372658876261	0.96614374899952	0.904994397310709	0.974467744517368	0.145715361871354	0.237321436272564	0.73095580309019	0.391281890046712	0.689319080129357	0.661830758174632	0.00808223294599326	-1.39901938571153	0.255079058976152	0.137385817632764	0.00109782673844549	-2.45093803670314	0.0444985116067964	0.043856772726467	0.677484580731271	0.756366638616193	8.76154455123232	0.909174946198377	0.0828331548466737	0.0780457741834021	3.71168017711957	0.414459001288016	0.333333333333333	0.255079058976152	TRUE	0.60312602826517	MHNA
277557	GCA-(LGMA+LAMN+MHNA)/3	GCA	B.cells	Endothelial	BACE2	APP	-0.17	-0.131	-0.1505	0.676	0.978	0.726	1	0.00290746189081437	up	0.182909081712241	BACE2_APP	BACE2_APP_B.cells_Endothelial	0.120942477212402	1.08156213683295	0.130806804087717	0.164129793510324	0.757385799404171	0.124309574863859	0.0711544356316257	0.391834343333059	0.231494389482342	-0.0289090616899219	-0.170053304058364	0.396710421002081	0.28669761485513	0.352649271650392	0.31575156074916	-0.0182173026882877	-0.139063379299906	0.410595580309019	0.258601329500539	0.372529644268775	0.332891663672296	0.00290746189081437	0.182909081712241	0.544392551113997	0.0867242005306679	0.0131741003384526	-0.808173592522512	0.34337851765534	0.231718130591058	0.14861410666361	0.23795098971453	5.14657333617208	0.589167185084878	0.925946757277512	0.96524146923928	9.41594025593936	0.955655392755203	1	0.544392551113997	TRUE	0.603125407603701	LAMN
277558	GCA-(LGMA+LAMN+MHNA)/3	GCA	B.cells	Endothelial	BACE2	APP	-0.17	-0.131	-0.1505	0.676	0.978	0.726	1	0.0131741003384526	down	-0.808173592522512	BACE2_APP	BACE2_APP_B.cells_Endothelial	0.120942477212402	1.08156213683295	0.130806804087717	0.164129793510324	0.757385799404171	0.124309574863859	0.0711544356316257	0.391834343333059	0.231494389482342	-0.0289090616899219	-0.170053304058364	0.396710421002081	0.28669761485513	0.352649271650392	0.31575156074916	-0.0182173026882877	-0.139063379299906	0.410595580309019	0.258601329500539	0.372529644268775	0.332891663672296	0.00290746189081437	0.182909081712241	0.544392551113997	0.0867242005306679	0.0131741003384526	-0.808173592522512	0.34337851765534	0.231718130591058	0.14861410666361	0.23795098971453	5.14657333617208	0.589167185084878	0.925946757277512	0.96524146923928	9.41594025593936	0.955655392755203	1	0.544392551113997	TRUE	0.603125407603701	LAMN
277559	MHNA-(LGMA+LAMN+GCA)/3	MHNA	SPP1..macrophages	CD8..T.cells	TIMP2	ITGB1	-0.513	0.0172	-0.2479	0.479	0.97	0.956	1	0.0091232566944128	up	-0.110087244345216	TIMP2_ITGB1	TIMP2_ITGB1_SPP1..macrophages_CD8..T.cells	0.339748816209395	0.386310706388809	0.131248605184613	0.253741842529028	0.400767811000369	0.101691562789559	0.718445157367712	0.223068359731449	0.470756758549581	-0.163987881618329	-0.319664486585437	0.27915399391708	0.448375220105651	0.247798943492877	0.239534976788859	0.000336124252851079	0.0195421077238999	0.48198886094143	0.0518550125763564	0.48499820337765	0.490006288178225	0.0091232566944128	-0.110087244345216	0.490807454176403	0.147577562537852	0.0174025637463185	0.84185668644168	0.643580449529436	0.297497103790371	0.491384487984303	0.332757755863692	7.85348148300458	0.850532581593005	0.202369003036163	0.320408163304025	7.38407231872899	0.577732472745375	1	0.643580449529436	TRUE	0.603125011596475	LAMN
277560	MHNA-(LGMA+LAMN+GCA)/3	MHNA	SPP1..macrophages	CD8..T.cells	TIMP2	ITGB1	-0.513	0.0172	-0.2479	0.479	0.97	0.956	1	0.0174025637463185	down	0.84185668644168	TIMP2_ITGB1	TIMP2_ITGB1_SPP1..macrophages_CD8..T.cells	0.339748816209395	0.386310706388809	0.131248605184613	0.253741842529028	0.400767811000369	0.101691562789559	0.718445157367712	0.223068359731449	0.470756758549581	-0.163987881618329	-0.319664486585437	0.27915399391708	0.448375220105651	0.247798943492877	0.239534976788859	0.000336124252851079	0.0195421077238999	0.48198886094143	0.0518550125763564	0.48499820337765	0.490006288178225	0.0091232566944128	-0.110087244345216	0.490807454176403	0.147577562537852	0.0174025637463185	0.84185668644168	0.643580449529436	0.297497103790371	0.491384487984303	0.332757755863692	7.85348148300458	0.850532581593005	0.202369003036163	0.320408163304025	7.38407231872899	0.577732472745375	1	0.643580449529436	TRUE	0.603125011596475	LAMN
277561	GCA-(LGMA+LAMN+MHNA)/3	GCA	iCAFs	SPP1..macrophages	SERPINE1	PLAUR	-0.526	-0.242	-0.384	0.452	0.883	0.694	0.913	0.000751336219972969	up	-0.352644938667646	SERPINE1_PLAUR	SERPINE1_PLAUR_iCAFs_SPP1..macrophages	1.00621508737689	0.698415015718576	0.702755726066597	0.543915343915344	0.427777777777778	0.232674897119342	0.154589017934036	0.0480350794940855	0.101312048714061	-0.181397183289213	-0.344861565188618	0.275152072995038	0.469825516247799	0.240955658716184	0.229550184088362	-0.0383910081499251	-0.158640529545145	0.358987603305785	0.288560007186489	0.333542939274165	0.318630973769314	0.000751336219972969	-0.352644938667646	0.446446906253773	0.0656154766865769	0.00816986244304811	0.350496544511219	0.554183748308867	0.153871026654329	0.470948213622724	0.619044964295703	10.1508332832521	0.840632264402442	0.567384416431696	0.505626759831682	8.70696001485834	0.831209531361398	1	0.554183748308867	TRUE	0.603124720209447	LGMA
277562	GCA-(LGMA+LAMN+MHNA)/3	GCA	iCAFs	SPP1..macrophages	SERPINE1	PLAUR	-0.526	-0.242	-0.384	0.452	0.883	0.694	0.913	0.00816986244304811	down	0.350496544511219	SERPINE1_PLAUR	SERPINE1_PLAUR_iCAFs_SPP1..macrophages	1.00621508737689	0.698415015718576	0.702755726066597	0.543915343915344	0.427777777777778	0.232674897119342	0.154589017934036	0.0480350794940855	0.101312048714061	-0.181397183289213	-0.344861565188618	0.275152072995038	0.469825516247799	0.240955658716184	0.229550184088362	-0.0383910081499251	-0.158640529545145	0.358987603305785	0.288560007186489	0.333542939274165	0.318630973769314	0.000751336219972969	-0.352644938667646	0.446446906253773	0.0656154766865769	0.00816986244304811	0.350496544511219	0.554183748308867	0.153871026654329	0.470948213622724	0.619044964295703	10.1508332832521	0.840632264402442	0.567384416431696	0.505626759831682	8.70696001485834	0.831209531361398	1	0.554183748308867	TRUE	0.603124720209447	LGMA
277563	MHNA-(LGMA+LAMN+GCA)/3	MHNA	Epithelial	CD4..T.cells	SLPI	CD4	-0.248	-0.137	-0.1925	0.837	1	0.555	1	0.0120603347278339	up	-0.426482638805876	SLPI_CD4	SLPI_CD4_Epithelial_CD4..T.cells	0.33484678436376	0.187421722350889	0.0627575610491127	0.229885215794307	0.236521941321262	0.0543728975207267	0.197703809143393	0.415346021722053	0.306524915432723	-0.0191640864176715	-0.07727454200674	0.365095245717945	0.152413158315992	0.372338722586842	0.383384024331679	-0.0350318613121933	-0.255707016877324	0.407563780093424	0.411179482572763	0.338573481854114	0.26100431189364	0.0120603347278339	-0.426482638805876	0.432942981570498	0.176331901839344	0.00161602524214742	-1.7712661388802	0.168156131329425	0.0519179907622015	0.443300093485102	0.392197574840509	7.82671280823088	0.908066829369127	0.326032515751368	0.356208741718177	6.26012581955845	0.767646045004077	1	0.432942981570498	TRUE	0.603123552174918	LAMN
277564	MHNA-(LGMA+LAMN+GCA)/3	MHNA	Epithelial	CD4..T.cells	SLPI	CD4	-0.248	-0.137	-0.1925	0.837	1	0.555	1	0.00161602524214742	down	-1.7712661388802	SLPI_CD4	SLPI_CD4_Epithelial_CD4..T.cells	0.33484678436376	0.187421722350889	0.0627575610491127	0.229885215794307	0.236521941321262	0.0543728975207267	0.197703809143393	0.415346021722053	0.306524915432723	-0.0191640864176715	-0.07727454200674	0.365095245717945	0.152413158315992	0.372338722586842	0.383384024331679	-0.0350318613121933	-0.255707016877324	0.407563780093424	0.411179482572763	0.338573481854114	0.26100431189364	0.0120603347278339	-0.426482638805876	0.432942981570498	0.176331901839344	0.00161602524214742	-1.7712661388802	0.168156131329425	0.0519179907622015	0.443300093485102	0.392197574840509	7.82671280823088	0.908066829369127	0.326032515751368	0.356208741718177	6.26012581955845	0.767646045004077	1	0.432942981570498	TRUE	0.603123552174918	LAMN
277565	GCA-(LGMA+LAMN+MHNA)/3	GCA	Macrophages	iCAFs	EPGN	ERBB4	1.32	0.323	0.8215	0.581	1	0.619	0.931	-0.000286850586808447	up	0.394703478696194	EPGN_ERBB4	EPGN_ERBB4_Macrophages_iCAFs	0.0058741286488131	0.142658665856714	0.000837995356110377	0.00847457627118644	0.158201058201058	0.00134068693390727	0.0811229763135111	0.154589017934036	0.117855997123773	0.311287505244763	0.235823867609669	0.836881703217544	0.363574515767568	0.732951816872099	0.642988634544581	0.0672839203665019	0.208309350979882	0.628233920229968	0.355169780812073	0.63097376931369	0.643392921307941	-0.000286850586808447	0.394703478696194	0.583126904701075	0.0554515057737054	0.0519626898030321	0.825527715014359	0.640609601763493	0.835122568733615	0.119244639795442	0.180347826086957	1.17204655824036	0.317383336052208	0.986489797462483	1.001	5.98244709207773	0.983430866793495	0	0.640609601763493	TRUE	0.603122253501675	MHNA
277566	GCA-(LGMA+LAMN+MHNA)/3	GCA	Macrophages	iCAFs	EPGN	ERBB4	1.32	0.323	0.8215	0.581	1	0.619	0.931	0.0519626898030321	down	0.825527715014359	EPGN_ERBB4	EPGN_ERBB4_Macrophages_iCAFs	0.0058741286488131	0.142658665856714	0.000837995356110377	0.00847457627118644	0.158201058201058	0.00134068693390727	0.0811229763135111	0.154589017934036	0.117855997123773	0.311287505244763	0.235823867609669	0.836881703217544	0.363574515767568	0.732951816872099	0.642988634544581	0.0672839203665019	0.208309350979882	0.628233920229968	0.355169780812073	0.63097376931369	0.643392921307941	-0.000286850586808447	0.394703478696194	0.583126904701075	0.0554515057737054	0.0519626898030321	0.825527715014359	0.640609601763493	0.835122568733615	0.119244639795442	0.180347826086957	1.17204655824036	0.317383336052208	0.986489797462483	1.001	5.98244709207773	0.983430866793495	0	0.640609601763493	TRUE	0.603122253501675	MHNA
277567	LGMA-(LAMN+MHNA+GCA)/3	LGMA	B.cells	Fibroblasts	CALM1	PDE1A	0.111	0.162	0.1365	0.672	0.927	0.736	1	0.0222367354827091	up	1.76016579669713	CALM1_PDE1A	CALM1_PDE1A_B.cells_Fibroblasts	0.739622189665349	0.0758864355669699	0.0561272916399407	0.633739198475005	0.0758470137671365	0.0480672257115078	0.35586775780378	0.231631743788032	0.293749750795906	0.0191620106910254	0.172630726946175	0.526172562830158	0.289739074755883	0.554186009284456	0.604109972786938	0.0215657940773252	0.133122185662501	0.555672835070068	0.249034315486885	0.56696909809558	0.586058210564139	0.0222367354827091	1.76016579669713	0.832851642411141	0.275960061814654	0.00596312664392491	-0.0638779162050979	0.478793608374941	0.119542524551541	0.311524886108042	0.478804970049978	8.7959150579178	0.48885083141467	0.1745881260856	0.172677671880105	4.66770909990642	0.609460504842272	0.5	0.832851642411141	TRUE	0.603121776235225	GCA
277568	LGMA-(LAMN+MHNA+GCA)/3	LGMA	B.cells	Fibroblasts	CALM1	PDE1A	0.111	0.162	0.1365	0.672	0.927	0.736	1	0.00596312664392491	down	-0.0638779162050979	CALM1_PDE1A	CALM1_PDE1A_B.cells_Fibroblasts	0.739622189665349	0.0758864355669699	0.0561272916399407	0.633739198475005	0.0758470137671365	0.0480672257115078	0.35586775780378	0.231631743788032	0.293749750795906	0.0191620106910254	0.172630726946175	0.526172562830158	0.289739074755883	0.554186009284456	0.604109972786938	0.0215657940773252	0.133122185662501	0.555672835070068	0.249034315486885	0.56696909809558	0.586058210564139	0.0222367354827091	1.76016579669713	0.832851642411141	0.275960061814654	0.00596312664392491	-0.0638779162050979	0.478793608374941	0.119542524551541	0.311524886108042	0.478804970049978	8.7959150579178	0.48885083141467	0.1745881260856	0.172677671880105	4.66770909990642	0.609460504842272	0.5	0.832851642411141	TRUE	0.603121776235225	GCA
277569	LAMN-(LGMA+MHNA+GCA)/3	LAMN	C1Qhi.monocytes	Fibroblasts	NRP1	FLT1	0.898	0.668	0.783	0.0378	0.351	0.46	1	0.0138803197306262	up	-0.261996621817654	NRP1_FLT1	NRP1_FLT1_C1Qhi.monocytes_Fibroblasts	0.494352346815113	0.0262686050892025	0.0129859465734067	0.492799407394497	0.0222240431188317	0.01095199527887	0.637645667210595	0.20634857114243	0.421997119176513	1.27741236374617	1.42250820016277	0.771170161677605	0.888266367856571	0.859492556427085	0.925824395709941	0.225277768436709	0.337242168318426	0.745688106360043	0.499326266618757	0.728350700682716	0.719255300035932	0.0138803197306262	-0.261996621817654	0.4630252671875	0.194149769018365	0.00102105316331267	-0.140678419039525	0.46482073792903	0.0426624649002048	0.492302569293317	0.686994365963318	7.81135749132371	0.826725655324307	0.0336425678478773	0.036441877823226	4.04695078044165	0.444653752258498	0	0.46482073792903	TRUE	0.603121659527927	LGMA
277570	LAMN-(LGMA+MHNA+GCA)/3	LAMN	C1Qhi.monocytes	Fibroblasts	NRP1	FLT1	0.898	0.668	0.783	0.0378	0.351	0.46	1	0.00102105316331267	down	-0.140678419039525	NRP1_FLT1	NRP1_FLT1_C1Qhi.monocytes_Fibroblasts	0.494352346815113	0.0262686050892025	0.0129859465734067	0.492799407394497	0.0222240431188317	0.01095199527887	0.637645667210595	0.20634857114243	0.421997119176513	1.27741236374617	1.42250820016277	0.771170161677605	0.888266367856571	0.859492556427085	0.925824395709941	0.225277768436709	0.337242168318426	0.745688106360043	0.499326266618757	0.728350700682716	0.719255300035932	0.0138803197306262	-0.261996621817654	0.4630252671875	0.194149769018365	0.00102105316331267	-0.140678419039525	0.46482073792903	0.0426624649002048	0.492302569293317	0.686994365963318	7.81135749132371	0.826725655324307	0.0336425678478773	0.036441877823226	4.04695078044165	0.444653752258498	0	0.46482073792903	TRUE	0.603121659527927	LGMA
277571	LAMN-(LGMA+MHNA+GCA)/3	LAMN	Endothelial	Endothelial	HLA.DRB1	CD81	-0.895	0.309	-0.293	0.24	0.947	0.385	0.961	0.0077146268292867	up	-0.502345723919809	HLA.DRB1_CD81	HLA.DRB1_CD81_Endothelial_Endothelial	0.497864571694545	0.952549940718018	0.47424086825324	0.344563741824016	0.721399481673454	0.248568104755311	0.060706862958961	0.060706862958961	0.060706862958961	-0.554710938668113	-0.619788758288394	0.19735473027053	0.655374579798303	0.159316471906515	0.143468865055227	0.128092634581873	0.414539270491499	0.622013115343155	0.565733920229968	0.678404599353216	0.754356809198706	0.0077146268292867	-0.502345723919809	0.419068641149527	0.133786910525494	-0.00114667448419966	-0.852691253476439	0.335279097910586	0.00894078279604619	0.199243829290599	0.344341037853967	8.37565801224173	0.694182627408262	0.725584272448273	0.817979287255269	9.24483407792286	0.845320435221326	1	0.419068641149527	TRUE	0.603121538856895	MHNA
277572	LAMN-(LGMA+MHNA+GCA)/3	LAMN	Endothelial	Endothelial	HLA.DRB1	CD81	-0.895	0.309	-0.293	0.24	0.947	0.385	0.961	-0.00114667448419966	down	-0.852691253476439	HLA.DRB1_CD81	HLA.DRB1_CD81_Endothelial_Endothelial	0.497864571694545	0.952549940718018	0.47424086825324	0.344563741824016	0.721399481673454	0.248568104755311	0.060706862958961	0.060706862958961	0.060706862958961	-0.554710938668113	-0.619788758288394	0.19735473027053	0.655374579798303	0.159316471906515	0.143468865055227	0.128092634581873	0.414539270491499	0.622013115343155	0.565733920229968	0.678404599353216	0.754356809198706	0.0077146268292867	-0.502345723919809	0.419068641149527	0.133786910525494	-0.00114667448419966	-0.852691253476439	0.335279097910586	0.00894078279604619	0.199243829290599	0.344341037853967	8.37565801224173	0.694182627408262	0.725584272448273	0.817979287255269	9.24483407792286	0.845320435221326	1	0.419068641149527	TRUE	0.603121538856895	MHNA
277573	MHNA-(LGMA+LAMN+GCA)/3	MHNA	SPP1..macrophages	Endothelial	CD14	PLXND1	-0.619	-0.221	-0.42	0.324	0.945	0.632	1	-0.00119599099035857	up	0.750276877647889	CD14_PLXND1	CD14_PLXND1_SPP1..macrophages_Endothelial	0.410903754120485	0.29070199525681	0.119450541181339	0.246207305703873	0.304521019453146	0.0749752997297559	0.718445157367712	0.243146692749466	0.480795925058589	-0.302972638682107	-0.489454989793388	0.25286137345926	0.582039378901873	0.204978389627021	0.177044981591164	-0.0440415256995929	-0.199282921717615	0.367858426158821	0.343895975565936	0.325458138699245	0.293702838663313	-0.00119599099035857	0.750276877647889	0.64815650868157	0.0465509143223008	0.00713423550785729	-0.803769005400002	0.344179876018361	0.137760570007671	0.223263197282404	0.263692243453135	7.67917398922947	0.696026862049552	0.647488883380889	0.664840165800175	7.04180168567274	0.927249103938213	1	0.64815650868157	TRUE	0.603121142655566	LGMA
277574	MHNA-(LGMA+LAMN+GCA)/3	MHNA	SPP1..macrophages	Endothelial	CD14	PLXND1	-0.619	-0.221	-0.42	0.324	0.945	0.632	1	0.00713423550785729	down	-0.803769005400002	CD14_PLXND1	CD14_PLXND1_SPP1..macrophages_Endothelial	0.410903754120485	0.29070199525681	0.119450541181339	0.246207305703873	0.304521019453146	0.0749752997297559	0.718445157367712	0.243146692749466	0.480795925058589	-0.302972638682107	-0.489454989793388	0.25286137345926	0.582039378901873	0.204978389627021	0.177044981591164	-0.0440415256995929	-0.199282921717615	0.367858426158821	0.343895975565936	0.325458138699245	0.293702838663313	-0.00119599099035857	0.750276877647889	0.64815650868157	0.0465509143223008	0.00713423550785729	-0.803769005400002	0.344179876018361	0.137760570007671	0.223263197282404	0.263692243453135	7.67917398922947	0.696026862049552	0.647488883380889	0.664840165800175	7.04180168567274	0.927249103938213	1	0.64815650868157	TRUE	0.603121142655566	LGMA
277575	LGMA-(LAMN+MHNA+GCA)/3	LGMA	Endothelial	iCAFs	HLA.A	KLRD1	0.395	-0.163	0.116	0.274	1	0.969	1	0.00603547624533252	up	0.170126883603751	HLA.A_KLRD1	HLA.A_KLRD1_Endothelial_iCAFs	1.8095960902233	0.047797577890237	0.0864943100723167	0.947464063633114	0.0625228704357145	0.0592381728930287	0.623093931583111	0.262803994133876	0.442948962858494	0.222088527685947	0.562249437179612	0.638846646390267	0.624899951976949	0.703417640467424	0.782335521050104	-0.00222922434072525	-0.0136762229492347	0.394830219187927	0.0406934962270931	0.427730865971973	0.444214876033058	0.00603547624533252	0.170126883603751	0.54205485857725	0.117347828866816	0.00673379571827885	-0.476883680452646	0.403652485279865	0.13153123427838	0.683379342095092	0.894804363921482	10.753603683638	0.825100448332567	0.115349130097457	0.202792722376947	3.56718275421761	0.444895317810453	0.75	0.54205485857725	TRUE	0.603120773827445	GCA
277576	LGMA-(LAMN+MHNA+GCA)/3	LGMA	Endothelial	iCAFs	HLA.A	KLRD1	0.395	-0.163	0.116	0.274	1	0.969	1	0.00673379571827885	down	-0.476883680452646	HLA.A_KLRD1	HLA.A_KLRD1_Endothelial_iCAFs	1.8095960902233	0.047797577890237	0.0864943100723167	0.947464063633114	0.0625228704357145	0.0592381728930287	0.623093931583111	0.262803994133876	0.442948962858494	0.222088527685947	0.562249437179612	0.638846646390267	0.624899951976949	0.703417640467424	0.782335521050104	-0.00222922434072525	-0.0136762229492347	0.394830219187927	0.0406934962270931	0.427730865971973	0.444214876033058	0.00603547624533252	0.170126883603751	0.54205485857725	0.117347828866816	0.00673379571827885	-0.476883680452646	0.403652485279865	0.13153123427838	0.683379342095092	0.894804363921482	10.753603683638	0.825100448332567	0.115349130097457	0.202792722376947	3.56718275421761	0.444895317810453	0.75	0.54205485857725	TRUE	0.603120773827445	GCA
277577	MHNA-(LGMA+LAMN+GCA)/3	MHNA	CD4..T.cells	CD4..T.cells	ADAM17	NOTCH1	0.201	-0.134	0.0335	0.326	1	0.638	1	0.0171843111072792	up	1.34561588280177	ADAM17_NOTCH1	ADAM17_NOTCH1_CD4..T.cells_CD4..T.cells	0.112585971658354	0.0492434537401865	0.00554412208715211	0.147773741227346	0.0669510817710268	0.00989361183252261	0.415346021722053	0.415346021722053	0.415346021722053	0.0978432623863443	0.486782399932061	0.564310869217224	0.57991836081319	0.638986713622539	0.757983832239475	-0.0261540290513642	-0.195179321278838	0.408933704635286	0.338955264103485	0.3549676607977	0.295701581027668	0.0171843111072792	1.34561588280177	0.75703602512863	0.226496233093352	0.00245643176383179	-1.04941176180951	0.299488314314837	0.0649915526531636	0.0781765377997272	0.128246736746289	5.49968520030018	0.377790368574664	0.227825635202601	0.284325817587494	4.32589808288889	0.668862075377385	1	0.75703602512863	TRUE	0.603118811389183	GCA
277578	MHNA-(LGMA+LAMN+GCA)/3	MHNA	CD4..T.cells	CD4..T.cells	ADAM17	NOTCH1	0.201	-0.134	0.0335	0.326	1	0.638	1	0.00245643176383179	down	-1.04941176180951	ADAM17_NOTCH1	ADAM17_NOTCH1_CD4..T.cells_CD4..T.cells	0.112585971658354	0.0492434537401865	0.00554412208715211	0.147773741227346	0.0669510817710268	0.00989361183252261	0.415346021722053	0.415346021722053	0.415346021722053	0.0978432623863443	0.486782399932061	0.564310869217224	0.57991836081319	0.638986713622539	0.757983832239475	-0.0261540290513642	-0.195179321278838	0.408933704635286	0.338955264103485	0.3549676607977	0.295701581027668	0.0171843111072792	1.34561588280177	0.75703602512863	0.226496233093352	0.00245643176383179	-1.04941176180951	0.299488314314837	0.0649915526531636	0.0781765377997272	0.128246736746289	5.49968520030018	0.377790368574664	0.227825635202601	0.284325817587494	4.32589808288889	0.668862075377385	1	0.75703602512863	TRUE	0.603118811389183	GCA
277579	LAMN-(LGMA+MHNA+GCA)/3	LAMN	NK.cells	C1Qhi.monocytes	CD72	SEMA4D	0.278	1.01	0.644	0.654	1	0.112	0.51	0.0583104203136658	up	0.663027847898639	CD72_SEMA4D	CD72_SEMA4D_NK.cells_C1Qhi.monocytes	0.0320817181722269	0.088183466458296	0.00282907711836508	0.037648532859106	0.12150591516155	0.00457451943953537	0.439766549598653	0.637645667210595	0.538706108404624	0.0512693859658537	0.184422251675733	0.594785497038579	0.305046422282696	0.597566832079398	0.61185368977109	0.960289797103117	0.950781977329818	0.820113187208049	0.83652982393101	0.865882141573841	0.898962450592885	0.0583104203136658	0.663027847898639	0.63219983175072	0.629125678009132	0.0150995792817087	-0.00223399308705156	0.490008932750657	0.261671334766521	0.124518531797209	0.133858585588985	3.84167980556421	0.595361461195242	0.15247839252122	0.205321652088334	5.06452291460517	0.626717419769267	0	0.63219983175072	TRUE	0.603115659094642	LAMN
277580	LAMN-(LGMA+MHNA+GCA)/3	LAMN	NK.cells	C1Qhi.monocytes	CD72	SEMA4D	0.278	1.01	0.644	0.654	1	0.112	0.51	0.0150995792817087	down	-0.00223399308705156	CD72_SEMA4D	CD72_SEMA4D_NK.cells_C1Qhi.monocytes	0.0320817181722269	0.088183466458296	0.00282907711836508	0.037648532859106	0.12150591516155	0.00457451943953537	0.439766549598653	0.637645667210595	0.538706108404624	0.0512693859658537	0.184422251675733	0.594785497038579	0.305046422282696	0.597566832079398	0.61185368977109	0.960289797103117	0.950781977329818	0.820113187208049	0.83652982393101	0.865882141573841	0.898962450592885	0.0583104203136658	0.663027847898639	0.63219983175072	0.629125678009132	0.0150995792817087	-0.00223399308705156	0.490008932750657	0.261671334766521	0.124518531797209	0.133858585588985	3.84167980556421	0.595361461195242	0.15247839252122	0.205321652088334	5.06452291460517	0.626717419769267	0	0.63219983175072	TRUE	0.603115659094642	LAMN
277581	GCA-(LGMA+LAMN+MHNA)/3	GCA	Endothelial	Tregs	F11R	ITGAL	-0.325	-0.0303	-0.17765	0.531	1	0.945	1	0.00432187535420129	up	-0.103341339607669	F11R_ITGAL	F11R_ITGAL_Endothelial_Tregs	0.0869639049073989	0.186382804729058	0.0162085765068321	0.103732207878186	0.175399847677075	0.0181946134610406	0.391834343333059	0.298931809158155	0.345383076245607	-0.0893442806485225	-0.274905478918531	0.336001280614695	0.404514166800064	0.28853849847927	0.260505042420362	-0.000744416202169333	-0.0245681914907371	0.459328961552282	0.0612648221343874	0.440846209126842	0.433188106360043	0.00432187535420129	-0.103341339607669	0.492041189643866	0.10057147465006	0.00805868491492628	0.0349150098140313	0.496767719289472	0.152141522828167	0.255165675147653	0.237606268960371	5.29232942393407	0.706250430123058	0.488431577916439	0.457133173702158	6.60739387925861	0.869604313265288	1	0.496767719289472	TRUE	0.603115301482092	LAMN
277582	GCA-(LGMA+LAMN+MHNA)/3	GCA	Endothelial	Tregs	F11R	ITGAL	-0.325	-0.0303	-0.17765	0.531	1	0.945	1	0.00805868491492628	down	0.0349150098140313	F11R_ITGAL	F11R_ITGAL_Endothelial_Tregs	0.0869639049073989	0.186382804729058	0.0162085765068321	0.103732207878186	0.175399847677075	0.0181946134610406	0.391834343333059	0.298931809158155	0.345383076245607	-0.0893442806485225	-0.274905478918531	0.336001280614695	0.404514166800064	0.28853849847927	0.260505042420362	-0.000744416202169333	-0.0245681914907371	0.459328961552282	0.0612648221343874	0.440846209126842	0.433188106360043	0.00432187535420129	-0.103341339607669	0.492041189643866	0.10057147465006	0.00805868491492628	0.0349150098140313	0.496767719289472	0.152141522828167	0.255165675147653	0.237606268960371	5.29232942393407	0.706250430123058	0.488431577916439	0.457133173702158	6.60739387925861	0.869604313265288	1	0.496767719289472	TRUE	0.603115301482092	LAMN
277583	LGMA-(LAMN+MHNA+GCA)/3	LGMA	iCAFs	Endothelial	MDK	LRP1	0.437	0.832	0.6345	0.374	1	0.311	1	0.0137553700656172	up	-1.10335070775038	MDK_LRP1	MDK_LRP1_iCAFs_Endothelial	0.324885939474094	0.0722403194527531	0.0234698640533163	0.376997312490432	0.0775383261100438	0.0292317405584932	0.262803994133876	0.623093931583111	0.442948962858494	0.18665510983839	0.42712839779952	0.652773331198976	0.537417960621098	0.688650552265087	0.735993276772851	0.422023356329671	0.507239610973163	0.784090909090909	0.637172116421128	0.787549407114625	0.791254940711462	0.0137553700656172	-1.10335070775038	0.30915289322229	0.192926497105807	0.00401032502994569	0.0120921719774312	0.492615395482604	0.0891642824717916	0.610959299514349	0.80286041072477	6.20710035647983	0.764110430347346	0.0804178366877772	0.101395652528898	4.4202638412973	0.453342951545004	0.25	0.492615395482604	TRUE	0.603113637502191	LGMA
277584	LGMA-(LAMN+MHNA+GCA)/3	LGMA	iCAFs	Endothelial	MDK	LRP1	0.437	0.832	0.6345	0.374	1	0.311	1	0.00401032502994569	down	0.0120921719774312	MDK_LRP1	MDK_LRP1_iCAFs_Endothelial	0.324885939474094	0.0722403194527531	0.0234698640533163	0.376997312490432	0.0775383261100438	0.0292317405584932	0.262803994133876	0.623093931583111	0.442948962858494	0.18665510983839	0.42712839779952	0.652773331198976	0.537417960621098	0.688650552265087	0.735993276772851	0.422023356329671	0.507239610973163	0.784090909090909	0.637172116421128	0.787549407114625	0.791254940711462	0.0137553700656172	-1.10335070775038	0.30915289322229	0.192926497105807	0.00401032502994569	0.0120921719774312	0.492615395482604	0.0891642824717916	0.610959299514349	0.80286041072477	6.20710035647983	0.764110430347346	0.0804178366877772	0.101395652528898	4.4202638412973	0.453342951545004	0.25	0.492615395482604	TRUE	0.603113637502191	LGMA
277585	LAMN-(LGMA+MHNA+GCA)/3	LAMN	SPP1..macrophages	Epithelial	LAMA2	ITGA3	3.85	0.972	2.411	0.0683	0.878	0.329	1	-0.00116283566937287	up	-0.685724166731439	LAMA2_ITGA3	LAMA2_ITGA3_SPP1..macrophages_Epithelial	0.0632973828406188	0.11213682923006	0.00709796781030822	0.0428571428571429	0.121621621621622	0.00521235521235521	0.117858340400099	0.224577196182587	0.171217768291343	4.4874802908261	1.16557929631847	0.977949415719545	0.8430646710421	0.949935969265247	0.899511765647511	0.469285587192625	0.482804102050026	0.813735177865613	0.619116061803809	0.797475745598275	0.781800215594682	-0.00116283566937287	-0.685724166731439	0.385531184326948	0.0468755088132965	0.00420215198518087	-0.565413965552915	0.387545530786188	0.0921483877909598	0.044642090025346	0.0574557821030877	3.56682603730894	0.329582343154942	0.86398484017148	0.818450567596946	3.38570638858171	0.61349835726309	0.5	0.387545530786188	TRUE	0.603113548839617	LGMA
277586	LAMN-(LGMA+MHNA+GCA)/3	LAMN	SPP1..macrophages	Epithelial	LAMA2	ITGA3	3.85	0.972	2.411	0.0683	0.878	0.329	1	0.00420215198518087	down	-0.565413965552915	LAMA2_ITGA3	LAMA2_ITGA3_SPP1..macrophages_Epithelial	0.0632973828406188	0.11213682923006	0.00709796781030822	0.0428571428571429	0.121621621621622	0.00521235521235521	0.117858340400099	0.224577196182587	0.171217768291343	4.4874802908261	1.16557929631847	0.977949415719545	0.8430646710421	0.949935969265247	0.899511765647511	0.469285587192625	0.482804102050026	0.813735177865613	0.619116061803809	0.797475745598275	0.781800215594682	-0.00116283566937287	-0.685724166731439	0.385531184326948	0.0468755088132965	0.00420215198518087	-0.565413965552915	0.387545530786188	0.0921483877909598	0.044642090025346	0.0574557821030877	3.56682603730894	0.329582343154942	0.86398484017148	0.818450567596946	3.38570638858171	0.61349835726309	0.5	0.387545530786188	TRUE	0.603113548839617	LGMA
277587	LGMA-(LAMN+MHNA+GCA)/3	LGMA	Endothelial	Macrophages	FGF12	SCN11A	0.412	1.83	1.121	0.564	1	0.585	1	0.0511746962444423	up	0.296251559043132	FGF12_SCN11A	FGF12_SCN11A_Endothelial_Macrophages	0.0242841588360197	0.00493179689368101	0.000119764539113138	0.0302196071928154	0.00655333516249009	0.000198039214413316	0.623093931583111	1.001	0.812046965791555	0.102473009158863	0.248720896016658	0.644629422122619	0.376500720345766	0.642108211941732	0.649831919321274	0.42610476506961	0.23284413391782	0.911651095939633	0.385981854114265	0.788492633848365	0.659068451311534	0.0511746962444423	0.296251559043132	0.565121369514716	0.559266100322229	-0.0003102180255036	-0.534811084854334	0.393113334010014	0.0219528965763399	0.577672861526186	0.604126790845772	2.7927133025018	0.705888857108445	0.150416657344889	0.138620038412292	1.46856705040896	0.613522492378722	0	0.565121369514716	TRUE	0.603113302427166	LAMN
277588	LGMA-(LAMN+MHNA+GCA)/3	LGMA	Endothelial	Macrophages	FGF12	SCN11A	0.412	1.83	1.121	0.564	1	0.585	1	-0.0003102180255036	down	-0.534811084854334	FGF12_SCN11A	FGF12_SCN11A_Endothelial_Macrophages	0.0242841588360197	0.00493179689368101	0.000119764539113138	0.0302196071928154	0.00655333516249009	0.000198039214413316	0.623093931583111	1.001	0.812046965791555	0.102473009158863	0.248720896016658	0.644629422122619	0.376500720345766	0.642108211941732	0.649831919321274	0.42610476506961	0.23284413391782	0.911651095939633	0.385981854114265	0.788492633848365	0.659068451311534	0.0511746962444423	0.296251559043132	0.565121369514716	0.559266100322229	-0.0003102180255036	-0.534811084854334	0.393113334010014	0.0219528965763399	0.577672861526186	0.604126790845772	2.7927133025018	0.705888857108445	0.150416657344889	0.138620038412292	1.46856705040896	0.613522492378722	0	0.565121369514716	TRUE	0.603113302427166	LAMN
277589	GCA-(LGMA+LAMN+MHNA)/3	GCA	B.cells	C1Qhi.monocytes	ICAM3	ITGB2	-0.537	-0.0975	-0.31725	0.192	0.852	0.807	0.969	0.0146797341415058	up	-0.0792215622448929	ICAM3_ITGB2	ICAM3_ITGB2_B.cells_C1Qhi.monocytes	0.187166867068501	1.17000354585563	0.218985898136835	0.246135693215339	0.823671497584541	0.202734955039688	0.0711544356316257	0.0295087282581602	0.0503315819448929	-0.384867240186194	-0.71669877129645	0.272090603489675	0.701896910517048	0.187089803105491	0.121758444053146	-0.00907983036459813	-0.0931264652779296	0.425327883578872	0.184849982033777	0.397233201581028	0.369273266259432	0.0146797341415058	-0.0792215622448929	0.496452373311214	0.20197613009947	0.00894708568980625	-0.285013382893647	0.438560834981561	0.165961694631562	0.420237522724524	0.453160993101832	5.7965284657467	0.777803842211298	0.910134910243279	0.892289577822671	9.31207531612913	0.948639892306835	1	0.496452373311214	TRUE	0.603112946639983	LGMA
277590	GCA-(LGMA+LAMN+MHNA)/3	GCA	B.cells	C1Qhi.monocytes	ICAM3	ITGB2	-0.537	-0.0975	-0.31725	0.192	0.852	0.807	0.969	0.00894708568980625	down	-0.285013382893647	ICAM3_ITGB2	ICAM3_ITGB2_B.cells_C1Qhi.monocytes	0.187166867068501	1.17000354585563	0.218985898136835	0.246135693215339	0.823671497584541	0.202734955039688	0.0711544356316257	0.0295087282581602	0.0503315819448929	-0.384867240186194	-0.71669877129645	0.272090603489675	0.701896910517048	0.187089803105491	0.121758444053146	-0.00907983036459813	-0.0931264652779296	0.425327883578872	0.184849982033777	0.397233201581028	0.369273266259432	0.0146797341415058	-0.0792215622448929	0.496452373311214	0.20197613009947	0.00894708568980625	-0.285013382893647	0.438560834981561	0.165961694631562	0.420237522724524	0.453160993101832	5.7965284657467	0.777803842211298	0.910134910243279	0.892289577822671	9.31207531612913	0.948639892306835	1	0.496452373311214	TRUE	0.603112946639983	LGMA
277591	GCA-(LGMA+LAMN+MHNA)/3	GCA	C1Qhi.monocytes	Endothelial	ADAM9	ITGAV	0.00248	-0.574	-0.28576	0.996	1	0.13	1	0.000809106912533317	up	-0.479975792438233	ADAM9_ITGAV	ADAM9_ITGAV_C1Qhi.monocytes_Endothelial	0.366632839292353	0.31764977583243	0.116460839214023	0.380837359098229	0.329381827209533	0.125440905209428	0.0295087282581602	0.391834343333059	0.21067153579561	4.31684070922715e-06	0.00174066157630127	0.475668320793981	0.0228509684648631	0.476228589723067	0.476388666559949	-0.508596515775876	-0.886056647693163	0.244677506288178	0.816048329141215	0.145795903701042	0.0722466762486525	0.000809106912533317	-0.479975792438233	0.423159801482686	0.0661810585596699	0.0174263234832604	0.457750877586355	0.573697304151755	0.29786671585716	0.811165052248855	0.671133353321367	7.13594867604974	0.916491285557595	0.3727817850831	0.430960303352967	7.2034537805882	0.692441741757546	1	0.573697304151755	TRUE	0.603112893893141	LGMA
277592	GCA-(LGMA+LAMN+MHNA)/3	GCA	C1Qhi.monocytes	Endothelial	ADAM9	ITGAV	0.00248	-0.574	-0.28576	0.996	1	0.13	1	0.0174263234832604	down	0.457750877586355	ADAM9_ITGAV	ADAM9_ITGAV_C1Qhi.monocytes_Endothelial	0.366632839292353	0.31764977583243	0.116460839214023	0.380837359098229	0.329381827209533	0.125440905209428	0.0295087282581602	0.391834343333059	0.21067153579561	4.31684070922715e-06	0.00174066157630127	0.475668320793981	0.0228509684648631	0.476228589723067	0.476388666559949	-0.508596515775876	-0.886056647693163	0.244677506288178	0.816048329141215	0.145795903701042	0.0722466762486525	0.000809106912533317	-0.479975792438233	0.423159801482686	0.0661810585596699	0.0174263234832604	0.457750877586355	0.573697304151755	0.29786671585716	0.811165052248855	0.671133353321367	7.13594867604974	0.916491285557595	0.3727817850831	0.430960303352967	7.2034537805882	0.692441741757546	1	0.573697304151755	TRUE	0.603112893893141	LGMA
277593	MHNA-(LGMA+LAMN+GCA)/3	MHNA	Fibroblasts	Epithelial	COL14A1	ITGA2	0.363	-2.18	-0.9085	0.542	1	0.0816	0.828	0.00619311077108645	up	0.180792088384457	COL14A1_ITGA2	COL14A1_ITGA2_Fibroblasts_Epithelial	0.415602043820809	0.125919067609348	0.0523322218544557	0.262342348746016	0.127816804407714	0.0335317606775298	0.310731215249496	0.197703809143393	0.254217512196444	0.0965582589865655	0.266000713461613	0.627161037297903	0.394469345285737	0.637866175764367	0.659616615975668	-2.37251545391658	-1.08830984124614	0.066003413582465	0.872844053180022	0.0482393100970176	0.0472062522457779	0.00619311077108645	0.180792088384457	0.544005381437804	0.118891089409295	0.000216431449175035	-0.226391413153482	0.449226353542414	0.0301455799080379	0.527009979034757	0.473666386205883	8.02644771440749	0.898712567278702	0.151930483592603	0.182047592789706	5.94505762254672	0.674407301181622	1	0.544005381437804	TRUE	0.603112528990734	LGMA
277594	MHNA-(LGMA+LAMN+GCA)/3	MHNA	Fibroblasts	Epithelial	COL14A1	ITGA2	0.363	-2.18	-0.9085	0.542	1	0.0816	0.828	0.000216431449175035	down	-0.226391413153482	COL14A1_ITGA2	COL14A1_ITGA2_Fibroblasts_Epithelial	0.415602043820809	0.125919067609348	0.0523322218544557	0.262342348746016	0.127816804407714	0.0335317606775298	0.310731215249496	0.197703809143393	0.254217512196444	0.0965582589865655	0.266000713461613	0.627161037297903	0.394469345285737	0.637866175764367	0.659616615975668	-2.37251545391658	-1.08830984124614	0.066003413582465	0.872844053180022	0.0482393100970176	0.0472062522457779	0.00619311077108645	0.180792088384457	0.544005381437804	0.118891089409295	0.000216431449175035	-0.226391413153482	0.449226353542414	0.0301455799080379	0.527009979034757	0.473666386205883	8.02644771440749	0.898712567278702	0.151930483592603	0.182047592789706	5.94505762254672	0.674407301181622	1	0.544005381437804	TRUE	0.603112528990734	LGMA
277595	LGMA-(LAMN+MHNA+GCA)/3	LGMA	Epithelial	CD4..T.cells	PLAU	IGF2R	3.45	-0.1	1.675	0.0106	0.453	0.585	1	0.00595812627874175	up	-2.91877100049348	PLAU_IGF2R	PLAU_IGF2R_Epithelial_CD4..T.cells	0.0338492441294525	0.183888817479838	0.00622449747555137	0.0315837738440523	0.227366599788916	0.00718109526742429	0.261235324397914	0.225262262027145	0.24324879321253	6.81269476483654	1.97469413473523	0.968224747878982	0.941792060188891	0.971266207779734	0.958500080038418	-0.023284413391782	-0.23284413391782	0.424137621272009	0.385981854114265	0.360537190082645	0.273109054976644	0.00595812627874175	-2.91877100049348	0.001	0.11659056359875	0.00619505614680032	0.000675019959777984	0.490538190514977	0.123150474551863	0.24173627909152	0.200321275356546	3.67565108038153	0.627802901121474	0.490125280607011	0.591137457117861	6.11828077587971	0.761786343836163	0.25	0.490538190514977	TRUE	0.60311148864648	LGMA
277596	LGMA-(LAMN+MHNA+GCA)/3	LGMA	Epithelial	CD4..T.cells	PLAU	IGF2R	3.45	-0.1	1.675	0.0106	0.453	0.585	1	0.00619505614680032	down	0.000675019959777984	PLAU_IGF2R	PLAU_IGF2R_Epithelial_CD4..T.cells	0.0338492441294525	0.183888817479838	0.00622449747555137	0.0315837738440523	0.227366599788916	0.00718109526742429	0.261235324397914	0.225262262027145	0.24324879321253	6.81269476483654	1.97469413473523	0.968224747878982	0.941792060188891	0.971266207779734	0.958500080038418	-0.023284413391782	-0.23284413391782	0.424137621272009	0.385981854114265	0.360537190082645	0.273109054976644	0.00595812627874175	-2.91877100049348	0.001	0.11659056359875	0.00619505614680032	0.000675019959777984	0.490538190514977	0.123150474551863	0.24173627909152	0.200321275356546	3.67565108038153	0.627802901121474	0.490125280607011	0.591137457117861	6.11828077587971	0.761786343836163	0.25	0.490538190514977	TRUE	0.60311148864648	LGMA
277597	MHNA-(LGMA+LAMN+GCA)/3	MHNA	SPP1..macrophages	Fibroblasts	CXCL8	SDC2	-0.435	0.228	-0.1035	0.538	0.982	0.693	1	-0.00052489622625055	up	0.228757671819308	CXCL8_SDC2	CXCL8_SDC2_SPP1..macrophages_Fibroblasts	0.179586179523879	0.246008974306259	0.0441798118242491	0.0993389270277142	0.225236995178354	0.0223748014279641	0.718445157367712	0.310731215249496	0.514588186308604	-0.117109710085121	-0.269217724333611	0.300864414919161	0.398171122138627	0.27064991195774	0.263506483111894	0.0363128225085081	0.159266765388193	0.586417535034136	0.289637980596479	0.592526051024075	0.607797340998922	-0.00052489622625055	0.228757671819308	0.552777643099271	0.0531210109731345	0.00396151277424863	-1.69346855562757	0.182310407820786	0.0884049475196853	0.15156450025284	0.150010121304946	7.50492601347205	0.684133659291302	0.597023434371411	0.628291053951265	6.63611855878535	0.867564665868001	0.666666666666667	0.552777643099271	TRUE	0.603109488840721	LGMA
277598	MHNA-(LGMA+LAMN+GCA)/3	MHNA	SPP1..macrophages	Fibroblasts	CXCL8	SDC2	-0.435	0.228	-0.1035	0.538	0.982	0.693	1	0.00396151277424863	down	-1.69346855562757	CXCL8_SDC2	CXCL8_SDC2_SPP1..macrophages_Fibroblasts	0.179586179523879	0.246008974306259	0.0441798118242491	0.0993389270277142	0.225236995178354	0.0223748014279641	0.718445157367712	0.310731215249496	0.514588186308604	-0.117109710085121	-0.269217724333611	0.300864414919161	0.398171122138627	0.27064991195774	0.263506483111894	0.0363128225085081	0.159266765388193	0.586417535034136	0.289637980596479	0.592526051024075	0.607797340998922	-0.00052489622625055	0.228757671819308	0.552777643099271	0.0531210109731345	0.00396151277424863	-1.69346855562757	0.182310407820786	0.0884049475196853	0.15156450025284	0.150010121304946	7.50492601347205	0.684133659291302	0.597023434371411	0.628291053951265	6.63611855878535	0.867564665868001	0.666666666666667	0.552777643099271	TRUE	0.603109488840721	LGMA
277599	LAMN-(LGMA+MHNA+GCA)/3	LAMN	B.cells	iCAFs	FN1	ITGA2B	1.01	1.71	1.36	0.225	1	0.316	1	0.0107592374327567	up	0.308735346298651	FN1_ITGA2B	FN1_ITGA2B_B.cells_iCAFs	0.0704649392745073	0.0171378344556113	0.00120761646421121	0.049390243902439	0.0223249409913454	0.00110263428067011	0.176990542322262	0.900388818556685	0.538689680439473	0.654295656707524	0.647817481888638	0.792560429005923	0.670001600768369	0.8007443572915	0.806967344325276	0.855535088722529	0.500312917381596	0.902241286381603	0.632051742723679	0.855057491915199	0.788312971613367	0.0107592374327567	0.308735346298651	0.5674044867102	0.163594006331908	0.00468097178272446	0.335574878670087	0.551468941817498	0.0995970213942043	0.038123361521568	0.0523193572431351	5.25550655330961	0.369974389542963	0.326864259846833	0.300705974997315	2.85609479438027	0.734676632070537	0	0.5674044867102	TRUE	0.603108458906688	LGMA
277600	LAMN-(LGMA+MHNA+GCA)/3	LAMN	B.cells	iCAFs	FN1	ITGA2B	1.01	1.71	1.36	0.225	1	0.316	1	0.00468097178272446	down	0.335574878670087	FN1_ITGA2B	FN1_ITGA2B_B.cells_iCAFs	0.0704649392745073	0.0171378344556113	0.00120761646421121	0.049390243902439	0.0223249409913454	0.00110263428067011	0.176990542322262	0.900388818556685	0.538689680439473	0.654295656707524	0.647817481888638	0.792560429005923	0.670001600768369	0.8007443572915	0.806967344325276	0.855535088722529	0.500312917381596	0.902241286381603	0.632051742723679	0.855057491915199	0.788312971613367	0.0107592374327567	0.308735346298651	0.5674044867102	0.163594006331908	0.00468097178272446	0.335574878670087	0.551468941817498	0.0995970213942043	0.038123361521568	0.0523193572431351	5.25550655330961	0.369974389542963	0.326864259846833	0.300705974997315	2.85609479438027	0.734676632070537	0	0.5674044867102	TRUE	0.603108458906688	LGMA
277601	LAMN-(LGMA+MHNA+GCA)/3	LAMN	CD8..T.cells	Fibroblasts	C3	CD46	0.776	-0.116	0.33	0.189	1	0.824	1	0.0179148597194196	up	0.643842670760377	C3_CD46	C3_CD46_CD8..T.cells_Fibroblasts	0.0842937793836594	0.0930742216885121	0.00784557790931725	0.108506028830841	0.102789613605739	0.0111532927774154	0.523461688274655	0.20634857114243	0.364905129708543	0.561465639961563	0.723538195826756	0.74719865535457	0.7049383704178	0.786817672482792	0.825116055706739	-0.00975244344313457	-0.0840727883028842	0.417085878548329	0.169331656485807	0.395077254761049	0.377111031261229	0.0179148597194196	0.643842670760377	0.628691120257468	0.233648389907261	0.00252741112345316	0.490323548705655	0.579623485580651	0.0660957242975375	0.0457603260550709	0.128512797601496	5.10111786957358	0.445882966822349	0.114351367784265	0.114405138282517	5.57271397905108	0.559266364461118	1	0.628691120257468	TRUE	0.603108411268431	LAMN
277602	LAMN-(LGMA+MHNA+GCA)/3	LAMN	CD8..T.cells	Fibroblasts	C3	CD46	0.776	-0.116	0.33	0.189	1	0.824	1	0.00252741112345316	down	0.490323548705655	C3_CD46	C3_CD46_CD8..T.cells_Fibroblasts	0.0842937793836594	0.0930742216885121	0.00784557790931725	0.108506028830841	0.102789613605739	0.0111532927774154	0.523461688274655	0.20634857114243	0.364905129708543	0.561465639961563	0.723538195826756	0.74719865535457	0.7049383704178	0.786817672482792	0.825116055706739	-0.00975244344313457	-0.0840727883028842	0.417085878548329	0.169331656485807	0.395077254761049	0.377111031261229	0.0179148597194196	0.643842670760377	0.628691120257468	0.233648389907261	0.00252741112345316	0.490323548705655	0.579623485580651	0.0660957242975375	0.0457603260550709	0.128512797601496	5.10111786957358	0.445882966822349	0.114351367784265	0.114405138282517	5.57271397905108	0.559266364461118	1	0.628691120257468	TRUE	0.603108411268431	LAMN
277603	MHNA-(LGMA+LAMN+GCA)/3	MHNA	CD8..T.cells	CD8..T.cells	ITGB1	VCAM1	0.0172	0.95	0.4836	0.956	1	0.131	0.935	0.00902473294534934	up	-0.14697377926524	ITGB1_VCAM1	ITGB1_VCAM1_CD8..T.cells_CD8..T.cells	0.386310706388809	0.0380989857109685	0.0147180460827014	0.400767811000369	0.0426655786753706	0.0170989905707923	0.223068359731449	0.223068359731449	0.223068359731449	0.000336124252851079	0.0195421077238999	0.482051384664639	0.0543060669121178	0.485433007843765	0.49057547622859	0.838592269127024	0.882728704344236	0.809378368666906	0.814858066834351	0.853215954006468	0.887576356449874	0.00902473294534934	-0.14697377926524	0.484061401841966	0.146613003449673	0.0189443507470609	1.36581964895893	0.738908817489384	0.321481505692068	0.202369003036163	0.320408163304025	7.38407231872899	0.577732472745375	0.115646947524406	0.128004620830072	3.73075707260136	0.498993947492299	0.333333333333333	0.738908817489384	TRUE	0.603107763163405	MHNA
277604	MHNA-(LGMA+LAMN+GCA)/3	MHNA	CD8..T.cells	CD8..T.cells	ITGB1	VCAM1	0.0172	0.95	0.4836	0.956	1	0.131	0.935	0.0189443507470609	down	1.36581964895893	ITGB1_VCAM1	ITGB1_VCAM1_CD8..T.cells_CD8..T.cells	0.386310706388809	0.0380989857109685	0.0147180460827014	0.400767811000369	0.0426655786753706	0.0170989905707923	0.223068359731449	0.223068359731449	0.223068359731449	0.000336124252851079	0.0195421077238999	0.482051384664639	0.0543060669121178	0.485433007843765	0.49057547622859	0.838592269127024	0.882728704344236	0.809378368666906	0.814858066834351	0.853215954006468	0.887576356449874	0.00902473294534934	-0.14697377926524	0.484061401841966	0.146613003449673	0.0189443507470609	1.36581964895893	0.738908817489384	0.321481505692068	0.202369003036163	0.320408163304025	7.38407231872899	0.577732472745375	0.115646947524406	0.128004620830072	3.73075707260136	0.498993947492299	0.333333333333333	0.738908817489384	TRUE	0.603107763163405	MHNA
277605	LGMA-(LAMN+MHNA+GCA)/3	LGMA	Endothelial	CD4..T.cells	APP	SORL1	-0.0639	-0.289	-0.17645	0.841	1	0.243	1	0.0122169681706725	up	-1.44569463778003	APP_SORL1	APP_SORL1_Endothelial_CD4..T.cells	1.01600291053532	0.31494238206642	0.319982376830408	0.784115022795465	0.367373259423482	0.288062891687288	0.623093931583111	0.225262262027145	0.424178096805128	-0.00480553586851341	-0.0752040042020878	0.446014086761646	0.149511765647511	0.414158796222187	0.384884744677445	-0.177559786930088	-0.614393726401688	0.340078153072224	0.701536112109235	0.231943945382681	0.124236435501258	0.0122169681706725	-1.44569463778003	0.24654278160936	0.17786536166237	0.004639966694323	-0.429887906331005	0.412202766060222	0.0989591365762873	0.868325289892561	1.001	9.2149635840107	0.925184935789818	0.530118710223593	0.711728250979883	6.99730147438971	0.832094923393846	1	0.412202766060222	TRUE	0.603107151863668	LAMN
277606	LGMA-(LAMN+MHNA+GCA)/3	LGMA	Endothelial	CD4..T.cells	APP	SORL1	-0.0639	-0.289	-0.17645	0.841	1	0.243	1	0.004639966694323	down	-0.429887906331005	APP_SORL1	APP_SORL1_Endothelial_CD4..T.cells	1.01600291053532	0.31494238206642	0.319982376830408	0.784115022795465	0.367373259423482	0.288062891687288	0.623093931583111	0.225262262027145	0.424178096805128	-0.00480553586851341	-0.0752040042020878	0.446014086761646	0.149511765647511	0.414158796222187	0.384884744677445	-0.177559786930088	-0.614393726401688	0.340078153072224	0.701536112109235	0.231943945382681	0.124236435501258	0.0122169681706725	-1.44569463778003	0.24654278160936	0.17786536166237	0.004639966694323	-0.429887906331005	0.412202766060222	0.0989591365762873	0.868325289892561	1.001	9.2149635840107	0.925184935789818	0.530118710223593	0.711728250979883	6.99730147438971	0.832094923393846	1	0.412202766060222	TRUE	0.603107151863668	LAMN
277607	LGMA-(LAMN+MHNA+GCA)/3	LGMA	Macrophages	Macrophages	MMP9	ITGB2	0.169	0.522	0.3455	0.857	1	0.227	1	0.0584352404887553	up	1.12119855150468	MMP9_ITGB2	MMP9_ITGB2_Macrophages_Macrophages	0.0199287529270796	0.834643078476302	0.0166333956932513	0.0204575940491433	0.737421419846141	0.0150858680503552	1.001	1.001	1.001	0.0113262410949795	0.0670191780768018	0.550964462942212	0.136845685929246	0.537337922202657	0.527813350408196	0.33615450254519	0.643974142806877	0.702277218828602	0.717054437657204	0.764687387711103	0.834104383758534	0.0584352404887553	1.12119855150468	0.71599310621615	0.630347682200153	0.000768739201141285	-0.0566349676404685	0.480111370345304	0.0387374094475291	0.0815632907281437	0.172362219084644	2.89026895294321	0.379693843269176	0.649547744084665	0.798958928892767	8.96993544469162	0.913822155130532	0	0.71599310621615	TRUE	0.603107056833569	LGMA
277608	LGMA-(LAMN+MHNA+GCA)/3	LGMA	Macrophages	Macrophages	MMP9	ITGB2	0.169	0.522	0.3455	0.857	1	0.227	1	0.000768739201141285	down	-0.0566349676404685	MMP9_ITGB2	MMP9_ITGB2_Macrophages_Macrophages	0.0199287529270796	0.834643078476302	0.0166333956932513	0.0204575940491433	0.737421419846141	0.0150858680503552	1.001	1.001	1.001	0.0113262410949795	0.0670191780768018	0.550964462942212	0.136845685929246	0.537337922202657	0.527813350408196	0.33615450254519	0.643974142806877	0.702277218828602	0.717054437657204	0.764687387711103	0.834104383758534	0.0584352404887553	1.12119855150468	0.71599310621615	0.630347682200153	0.000768739201141285	-0.0566349676404685	0.480111370345304	0.0387374094475291	0.0815632907281437	0.172362219084644	2.89026895294321	0.379693843269176	0.649547744084665	0.798958928892767	8.96993544469162	0.913822155130532	0	0.71599310621615	TRUE	0.603107056833569	LGMA
277609	LGMA-(LAMN+MHNA+GCA)/3	LGMA	SPP1..macrophages	Fibroblasts	ICAM1	IL2RA	1.93	-0.513	0.7085	0.00454	0.243	0.588	1	0.0210613125960831	up	1.45639682566227	ICAM1_IL2RA	ICAM1_IL2RA_SPP1..macrophages_Fibroblasts	0.343576804527777	0.0150146576931141	0.00515868811127855	0.326222201587817	0.0182817744050674	0.00596392069535291	0.434443253362701	0.231631743788032	0.333037498575366	4.52188220398579	2.3429441471429	0.89945173683368	0.961261405474628	0.950456218985113	0.971026092524412	-0.118309431722941	-0.230622673923862	0.261296263025512	0.38299496945742	0.261408551922386	0.274411606180381	0.0210613125960831	1.45639682566227	0.777296373242531	0.264452533543294	0.00660918358804579	0.261359098343469	0.537966328614799	0.129592738615946	0.695421795552247	0.719670741486771	7.40180995494565	0.885691779062052	0.0446261026897637	0.0551661661826285	2.32780296876782	0.325983275165301	0.25	0.777296373242531	TRUE	0.603102595773068	LGMA
277610	LGMA-(LAMN+MHNA+GCA)/3	LGMA	SPP1..macrophages	Fibroblasts	ICAM1	IL2RA	1.93	-0.513	0.7085	0.00454	0.243	0.588	1	0.00660918358804579	down	0.261359098343469	ICAM1_IL2RA	ICAM1_IL2RA_SPP1..macrophages_Fibroblasts	0.343576804527777	0.0150146576931141	0.00515868811127855	0.326222201587817	0.0182817744050674	0.00596392069535291	0.434443253362701	0.231631743788032	0.333037498575366	4.52188220398579	2.3429441471429	0.89945173683368	0.961261405474628	0.950456218985113	0.971026092524412	-0.118309431722941	-0.230622673923862	0.261296263025512	0.38299496945742	0.261408551922386	0.274411606180381	0.0210613125960831	1.45639682566227	0.777296373242531	0.264452533543294	0.00660918358804579	0.261359098343469	0.537966328614799	0.129592738615946	0.695421795552247	0.719670741486771	7.40180995494565	0.885691779062052	0.0446261026897637	0.0551661661826285	2.32780296876782	0.325983275165301	0.25	0.777296373242531	TRUE	0.603102595773068	LGMA
277611	GCA-(LGMA+LAMN+MHNA)/3	GCA	CD4..T.cells	iCAFs	TNF	TNFRSF1A	-0.567	-0.371	-0.469	0.116	1	0.494	0.901	-0.000582452959895681	up	0.211190428570381	TNF_TNFRSF1A	TNF_TNFRSF1A_CD4..T.cells_iCAFs	0.116069153391651	0.178971335509658	0.020773051393979	0.126489047888031	0.254497354497354	0.0321911280603931	0.3059809126524	0.154589017934036	0.230284965293218	-0.530452320108337	-0.935542010773082	0.264627020970066	0.782415559468545	0.163038258364015	0.0845605890827597	-0.113627301949327	-0.306273051076353	0.308839381961912	0.465931548688466	0.264238232123608	0.234302012217032	-0.000582452959895681	0.211190428570381	0.549564830006743	0.0525575237829798	0.0622727846774504	2.11282335708427	0.874816600004207	0.995508834147462	0.320982987226574	0.413388455108569	5.61207825467501	0.712891903829602	0.499812181225982	0.575014110919876	5.96481951538713	0.783188377502367	1	0.874816600004207	TRUE	0.603102069718557	MHNA
277612	GCA-(LGMA+LAMN+MHNA)/3	GCA	CD4..T.cells	iCAFs	TNF	TNFRSF1A	-0.567	-0.371	-0.469	0.116	1	0.494	0.901	0.0622727846774504	down	2.11282335708427	TNF_TNFRSF1A	TNF_TNFRSF1A_CD4..T.cells_iCAFs	0.116069153391651	0.178971335509658	0.020773051393979	0.126489047888031	0.254497354497354	0.0321911280603931	0.3059809126524	0.154589017934036	0.230284965293218	-0.530452320108337	-0.935542010773082	0.264627020970066	0.782415559468545	0.163038258364015	0.0845605890827597	-0.113627301949327	-0.306273051076353	0.308839381961912	0.465931548688466	0.264238232123608	0.234302012217032	-0.000582452959895681	0.211190428570381	0.549564830006743	0.0525575237829798	0.0622727846774504	2.11282335708427	0.874816600004207	0.995508834147462	0.320982987226574	0.413388455108569	5.61207825467501	0.712891903829602	0.499812181225982	0.575014110919876	5.96481951538713	0.783188377502367	1	0.874816600004207	TRUE	0.603102069718557	MHNA
277613	LAMN-(LGMA+MHNA+GCA)/3	LAMN	B.cells	Macrophages	VCAN	TLR2	0.628	0.628	0.628	0.62	1	0.22	1	0.0124252069805754	up	0.196006946276926	VCAN_TLR2	VCAN_TLR2_B.cells_Macrophages	0.0397421698259124	0.617427263609616	0.0245378991655218	0.032649667405765	0.572093023255814	0.0186786469344609	0.176990542322262	0.202118009648158	0.18955427598521	0.130378018995097	0.207608310501746	0.710200896430286	0.331499119577397	0.65975668320794	0.626340643508884	0.412958556443654	0.657577319177794	0.734796083363277	0.723859144807761	0.785348544735897	0.838169241825368	0.0124252069805754	0.196006946276926	0.546787974810322	0.179904044096937	0.00985284875830672	-0.0799946414123228	0.475861376097525	0.180051958365898	0.0264733155760428	0.0343083333586004	4.3694320553914	0.377918328531439	0.662350629764021	0.683287004999704	8.35324040066613	0.937601284175632	0	0.546787974810322	TRUE	0.603102003651146	LGMA
277614	LAMN-(LGMA+MHNA+GCA)/3	LAMN	B.cells	Macrophages	VCAN	TLR2	0.628	0.628	0.628	0.62	1	0.22	1	0.00985284875830672	down	-0.0799946414123228	VCAN_TLR2	VCAN_TLR2_B.cells_Macrophages	0.0397421698259124	0.617427263609616	0.0245378991655218	0.032649667405765	0.572093023255814	0.0186786469344609	0.176990542322262	0.202118009648158	0.18955427598521	0.130378018995097	0.207608310501746	0.710200896430286	0.331499119577397	0.65975668320794	0.626340643508884	0.412958556443654	0.657577319177794	0.734796083363277	0.723859144807761	0.785348544735897	0.838169241825368	0.0124252069805754	0.196006946276926	0.546787974810322	0.179904044096937	0.00985284875830672	-0.0799946414123228	0.475861376097525	0.180051958365898	0.0264733155760428	0.0343083333586004	4.3694320553914	0.377918328531439	0.662350629764021	0.683287004999704	8.35324040066613	0.937601284175632	0	0.546787974810322	TRUE	0.603102003651146	LGMA
277615	LGMA-(LAMN+MHNA+GCA)/3	LGMA	C1Qhi.monocytes	Tregs	CD82	CD37	-0.0864	0.168	0.0408	0.903	0.999	0.666	1	0.0220553503634851	up	1.93904514912668	CD82_CD37	CD82_CD37_C1Qhi.monocytes_Tregs	0.0297464698550152	0.217098318030842	0.00645790857287894	0.0385083909989719	0.226561585837639	0.00872452213278294	0.475378729342036	0.204322685818432	0.339850707580234	-0.0038285783729131	-0.0443122496864942	0.434988794621418	0.0995077637265888	0.418560909236433	0.4116375860413	0.0296563294993894	0.176525770829699	0.558300395256917	0.315015271289975	0.581701401365433	0.621429213079411	0.0220553503634851	1.93904514912668	0.86556627596662	0.274184280169407	0.00187955546449036	-0.214461135620957	0.451396915142839	0.056017529001189	0.139545282020168	0.148305927864416	3.7613263593411	0.537863740196391	0.171592807676883	0.290211263622253	6.52983809298775	0.650450161069255	0.5	0.86556627596662	TRUE	0.603101485769416	MHNA
277616	LGMA-(LAMN+MHNA+GCA)/3	LGMA	C1Qhi.monocytes	Tregs	CD82	CD37	-0.0864	0.168	0.0408	0.903	0.999	0.666	1	0.00187955546449036	down	-0.214461135620957	CD82_CD37	CD82_CD37_C1Qhi.monocytes_Tregs	0.0297464698550152	0.217098318030842	0.00645790857287894	0.0385083909989719	0.226561585837639	0.00872452213278294	0.475378729342036	0.204322685818432	0.339850707580234	-0.0038285783729131	-0.0443122496864942	0.434988794621418	0.0995077637265888	0.418560909236433	0.4116375860413	0.0296563294993894	0.176525770829699	0.558300395256917	0.315015271289975	0.581701401365433	0.621429213079411	0.0220553503634851	1.93904514912668	0.86556627596662	0.274184280169407	0.00187955546449036	-0.214461135620957	0.451396915142839	0.056017529001189	0.139545282020168	0.148305927864416	3.7613263593411	0.537863740196391	0.171592807676883	0.290211263622253	6.52983809298775	0.650450161069255	0.5	0.86556627596662	TRUE	0.603101485769416	MHNA
277617	LAMN-(LGMA+MHNA+GCA)/3	LAMN	Endothelial	iCAFs	COL1A2	ITGB3	0.964	0.381	0.6725	0.279	0.948	0.662	1	0.010130178342266	up	0.100529499627678	COL1A2_ITGB3	COL1A2_ITGB3_Endothelial_iCAFs	0.655575656621974	0.0184505640559075	0.0120957406459974	0.377699617425645	0.025237907909033	0.00953234816186542	0.060706862958961	0.900388818556685	0.480547840757823	0.534437548044252	0.554395796726402	0.78387626060509	0.620537858171923	0.781815271330239	0.779814310869217	0.0682531060234743	0.1791420105603	0.650467121810995	0.318743262666188	0.631872080488681	0.623383039885016	0.010130178342266	0.100529499627678	0.529326430828195	0.157435443868524	0.00279240367231773	-0.87888978089795	0.330512610504591	0.0702180108324888	0.197328434817408	0.364845063453674	8.97710858917834	0.604114072156555	0.345088551828026	0.339022502118327	3.32540029107587	0.764838612343643	0	0.529326430828195	TRUE	0.603099905802464	LAMN
277618	LAMN-(LGMA+MHNA+GCA)/3	LAMN	Endothelial	iCAFs	COL1A2	ITGB3	0.964	0.381	0.6725	0.279	0.948	0.662	1	0.00279240367231773	down	-0.87888978089795	COL1A2_ITGB3	COL1A2_ITGB3_Endothelial_iCAFs	0.655575656621974	0.0184505640559075	0.0120957406459974	0.377699617425645	0.025237907909033	0.00953234816186542	0.060706862958961	0.900388818556685	0.480547840757823	0.534437548044252	0.554395796726402	0.78387626060509	0.620537858171923	0.781815271330239	0.779814310869217	0.0682531060234743	0.1791420105603	0.650467121810995	0.318743262666188	0.631872080488681	0.623383039885016	0.010130178342266	0.100529499627678	0.529326430828195	0.157435443868524	0.00279240367231773	-0.87888978089795	0.330512610504591	0.0702180108324888	0.197328434817408	0.364845063453674	8.97710858917834	0.604114072156555	0.345088551828026	0.339022502118327	3.32540029107587	0.764838612343643	0	0.529326430828195	TRUE	0.603099905802464	LAMN
277619	LAMN-(LGMA+MHNA+GCA)/3	LAMN	NK.cells	Macrophages	SLPI	CD4	2.67	-0.411	1.1295	0.00394	1	0.454	1	0.00868790006484995	up	-1.01469796744435	SLPI_CD4	SLPI_CD4_NK.cells_Macrophages	0.0372044937676834	0.246781328420496	0.00918137439520096	0.040012933473446	0.309302325581395	0.0123760933766705	0.439766549598653	0.202118009648158	0.320942279623405	6.42002508772572	2.40450377817443	0.942212261885705	0.963482471586361	0.968144709460541	0.972486793660957	-0.14095004447573	-0.342944147142896	0.294241825368308	0.504536471433705	0.248787279913762	0.21754850880345	0.00868790006484995	-1.01469796744435	0.325366289980549	0.143315369943322	0.0136557348931379	0.527610890465524	0.58640744110769	0.23921055121969	0.0501435242622364	0.0690903401420664	3.82293102018616	0.444053680943859	0.428975770422203	0.467364230113365	6.71491746335417	0.823342084519379	0.5	0.58640744110769	TRUE	0.603099618441843	LAMN
277620	LAMN-(LGMA+MHNA+GCA)/3	LAMN	NK.cells	Macrophages	SLPI	CD4	2.67	-0.411	1.1295	0.00394	1	0.454	1	0.0136557348931379	down	0.527610890465524	SLPI_CD4	SLPI_CD4_NK.cells_Macrophages	0.0372044937676834	0.246781328420496	0.00918137439520096	0.040012933473446	0.309302325581395	0.0123760933766705	0.439766549598653	0.202118009648158	0.320942279623405	6.42002508772572	2.40450377817443	0.942212261885705	0.963482471586361	0.968144709460541	0.972486793660957	-0.14095004447573	-0.342944147142896	0.294241825368308	0.504536471433705	0.248787279913762	0.21754850880345	0.00868790006484995	-1.01469796744435	0.325366289980549	0.143315369943322	0.0136557348931379	0.527610890465524	0.58640744110769	0.23921055121969	0.0501435242622364	0.0690903401420664	3.82293102018616	0.444053680943859	0.428975770422203	0.467364230113365	6.71491746335417	0.823342084519379	0.5	0.58640744110769	TRUE	0.603099618441843	LAMN
277621	LAMN-(LGMA+MHNA+GCA)/3	LAMN	Tregs	B.cells	TNFRSF14	BTLA	-1.21	0.669	-0.2705	0.125	1	0.158	1	0.000176835409951743	up	0.509215904369356	TNFRSF14_BTLA	TNFRSF14_BTLA_Tregs_B.cells	0.0522804961311369	0.131820634838297	0.00689164818966759	0.0725	0.154748706577975	0.0112192812269032	0.223854363600918	0.176990542322262	0.20042245296159	-1.09273888426025	-0.903089986991944	0.154314070753962	0.772330718744998	0.111933728189531	0.0894629422122619	0.536098408827491	0.801342913045577	0.74604743083004	0.785842615882142	0.810052102048149	0.870912684153791	0.000176835409951743	0.509215904369356	0.604069690956532	0.0599910462041866	0.0153974498863175	0.607761466030177	0.600989814493247	0.266305080084259	0.223422712791164	0.264322769635181	4.00054551727277	0.616096626743142	0.641569819845699	0.678425252194389	5.58976727386127	0.916512265651395	0.5	0.604069690956532	TRUE	0.603099481332017	MHNA
277622	LAMN-(LGMA+MHNA+GCA)/3	LAMN	Tregs	B.cells	TNFRSF14	BTLA	-1.21	0.669	-0.2705	0.125	1	0.158	1	0.0153974498863175	down	0.607761466030177	TNFRSF14_BTLA	TNFRSF14_BTLA_Tregs_B.cells	0.0522804961311369	0.131820634838297	0.00689164818966759	0.0725	0.154748706577975	0.0112192812269032	0.223854363600918	0.176990542322262	0.20042245296159	-1.09273888426025	-0.903089986991944	0.154314070753962	0.772330718744998	0.111933728189531	0.0894629422122619	0.536098408827491	0.801342913045577	0.74604743083004	0.785842615882142	0.810052102048149	0.870912684153791	0.000176835409951743	0.509215904369356	0.604069690956532	0.0599910462041866	0.0153974498863175	0.607761466030177	0.600989814493247	0.266305080084259	0.223422712791164	0.264322769635181	4.00054551727277	0.616096626743142	0.641569819845699	0.678425252194389	5.58976727386127	0.916512265651395	0.5	0.604069690956532	TRUE	0.603099481332017	MHNA
277623	LGMA-(LAMN+MHNA+GCA)/3	LGMA	B.cells	CD8..T.cells	LGALS9	SLC1A5	-0.232	0.473	0.1205	0.475	0.843	0.0417	0.806	0.0242614679559154	up	-0.155537257143194	LGALS9_SLC1A5	LGALS9_SLC1A5_B.cells_CD8..T.cells	0.0472207932613647	0.146592633785566	0.00692222045362714	0.0562316370183865	0.179030511707504	0.0100671787495524	0.35586775780378	0.272401410357726	0.314134584080753	-0.075007082567031	-0.323306390375133	0.371558348007043	0.451356651192572	0.298463262365936	0.238474467744517	0.652675645997413	1.37986394502624	0.684984728710025	0.921240567732663	0.828647143370464	0.947718289615523	0.0242614679559154	-0.155537257143194	0.482495256633295	0.295782430804119	0.00226579066142931	-1.4707020388081	0.222839929950556	0.0620258947401041	0.0886903815572175	0.103080968445944	4.54852758074366	0.462955740777514	0.771388118981295	0.670982971944025	5.8592112473794	0.87521966243449	0.75	0.482495256633295	TRUE	0.603097923069792	GCA
277624	LGMA-(LAMN+MHNA+GCA)/3	LGMA	B.cells	CD8..T.cells	LGALS9	SLC1A5	-0.232	0.473	0.1205	0.475	0.843	0.0417	0.806	0.00226579066142931	down	-1.4707020388081	LGALS9_SLC1A5	LGALS9_SLC1A5_B.cells_CD8..T.cells	0.0472207932613647	0.146592633785566	0.00692222045362714	0.0562316370183865	0.179030511707504	0.0100671787495524	0.35586775780378	0.272401410357726	0.314134584080753	-0.075007082567031	-0.323306390375133	0.371558348007043	0.451356651192572	0.298463262365936	0.238474467744517	0.652675645997413	1.37986394502624	0.684984728710025	0.921240567732663	0.828647143370464	0.947718289615523	0.0242614679559154	-0.155537257143194	0.482495256633295	0.295782430804119	0.00226579066142931	-1.4707020388081	0.222839929950556	0.0620258947401041	0.0886903815572175	0.103080968445944	4.54852758074366	0.462955740777514	0.771388118981295	0.670982971944025	5.8592112473794	0.87521966243449	0.75	0.482495256633295	TRUE	0.603097923069792	GCA
277625	LAMN-(LGMA+MHNA+GCA)/3	LAMN	Tregs	Endothelial	SPP1	ITGA9	0.175	0.776	0.4755	0.812	1	0.107	0.947	0.0081639891521377	up	-0.31964868645818	SPP1_ITGA9	SPP1_ITGA9_Tregs_Endothelial	0.0603615632767532	0.30423970493605	0.0183643842007981	0.055	0.26385289398988	0.0145119091694434	0.223854363600918	0.060706862958961	0.142280613279939	0.0158276948827943	0.0904439707588247	0.55358572114615	0.172822955018409	0.547142628461662	0.544641427885385	0.753198188516277	0.97061622231479	0.772772188286022	0.843087495508444	0.842660797700323	0.90298239310097	0.0081639891521377	-0.31964868645818	0.452481478075928	0.138186220504165	-1.33378747651722e-05	-0.134670810652935	0.465913745534157	0.0265712341602725	0.0219699902545097	0.0651803278688525	3.00231298773876	0.213125897192598	1.001	1.001	7.3021366659865	1.001	0.5	0.465913745534157	TRUE	0.603096455988367	LAMN
277626	LAMN-(LGMA+MHNA+GCA)/3	LAMN	Tregs	Endothelial	SPP1	ITGA9	0.175	0.776	0.4755	0.812	1	0.107	0.947	-1.33378747651722e-05	down	-0.134670810652935	SPP1_ITGA9	SPP1_ITGA9_Tregs_Endothelial	0.0603615632767532	0.30423970493605	0.0183643842007981	0.055	0.26385289398988	0.0145119091694434	0.223854363600918	0.060706862958961	0.142280613279939	0.0158276948827943	0.0904439707588247	0.55358572114615	0.172822955018409	0.547142628461662	0.544641427885385	0.753198188516277	0.97061622231479	0.772772188286022	0.843087495508444	0.842660797700323	0.90298239310097	0.0081639891521377	-0.31964868645818	0.452481478075928	0.138186220504165	-1.33378747651722e-05	-0.134670810652935	0.465913745534157	0.0265712341602725	0.0219699902545097	0.0651803278688525	3.00231298773876	0.213125897192598	1.001	1.001	7.3021366659865	1.001	0.5	0.465913745534157	TRUE	0.603096455988367	LAMN
277627	LGMA-(LAMN+MHNA+GCA)/3	LGMA	SPP1..macrophages	iCAFs	THY1	CNTN1	2.6	1.13	1.865	0.135	0.725	0.534	1	0.00474510768712456	up	-0.454081411458919	THY1_CNTN1	THY1_CNTN1_SPP1..macrophages_iCAFs	0.0816133542840898	0.0162092719322471	0.00132289305289364	0.0853937431326122	0.0184074335450482	0.00157187965187648	0.434443253362701	0.262803994133876	0.348623623748288	2.26113220191298	0.869666231504994	0.939030734752681	0.761225388186329	0.904274051544741	0.85529053945894	0.307878379557731	0.272458742971444	0.839000179662235	0.42954994610133	0.755614444843694	0.68199784405318	0.00474510768712456	-0.454081411458919	0.427895536341844	0.104714968954861	0.010651210744272	1.153420911621	0.700265580398915	0.192471465551527	0.108506299104042	0.137458043627806	5.0950855193787	0.574308070895486	0.149978622897556	0.165104006604439	2.10050503130148	0.384796558338473	0	0.700265580398915	TRUE	0.603096337926617	LAMN
277628	LGMA-(LAMN+MHNA+GCA)/3	LGMA	SPP1..macrophages	iCAFs	THY1	CNTN1	2.6	1.13	1.865	0.135	0.725	0.534	1	0.010651210744272	down	1.153420911621	THY1_CNTN1	THY1_CNTN1_SPP1..macrophages_iCAFs	0.0816133542840898	0.0162092719322471	0.00132289305289364	0.0853937431326122	0.0184074335450482	0.00157187965187648	0.434443253362701	0.262803994133876	0.348623623748288	2.26113220191298	0.869666231504994	0.939030734752681	0.761225388186329	0.904274051544741	0.85529053945894	0.307878379557731	0.272458742971444	0.839000179662235	0.42954994610133	0.755614444843694	0.68199784405318	0.00474510768712456	-0.454081411458919	0.427895536341844	0.104714968954861	0.010651210744272	1.153420911621	0.700265580398915	0.192471465551527	0.108506299104042	0.137458043627806	5.0950855193787	0.574308070895486	0.149978622897556	0.165104006604439	2.10050503130148	0.384796558338473	0	0.700265580398915	TRUE	0.603096337926617	LAMN
277629	LGMA-(LAMN+MHNA+GCA)/3	LGMA	Macrophages	Macrophages	HLA.F	LILRB1	-0.179	0.493	0.157	0.733	1	0.424	1	0.0444569953136168	up	-0.467017280408037	HLA.F_LILRB1	HLA.F_LILRB1_Macrophages_Macrophages	0.167717379063525	0.125519132436124	0.0210517399145143	0.212023630813092	0.157742365898631	0.033445109150875	1.001	1.001	1.001	-0.0241463885392381	-0.134896025358872	0.393248759404514	0.238054266047703	0.360693132703698	0.339743076676805	0.183708632699783	0.372634143407267	0.692732662594323	0.530856988860941	0.709800574919152	0.736660079051383	0.0444569953136168	-0.467017280408037	0.42552973947013	0.493499018313205	0.000286272689994458	-0.270456199185768	0.441209328604657	0.031232046708134	0.178229082852813	0.241730826488226	6.2551706366209	0.596974827122282	0.629357334316688	0.623950562598713	5.24558604321716	0.822645654700367	0.75	0.441209328604657	TRUE	0.603094927143785	GCA
277630	LGMA-(LAMN+MHNA+GCA)/3	LGMA	Macrophages	Macrophages	HLA.F	LILRB1	-0.179	0.493	0.157	0.733	1	0.424	1	0.000286272689994458	down	-0.270456199185768	HLA.F_LILRB1	HLA.F_LILRB1_Macrophages_Macrophages	0.167717379063525	0.125519132436124	0.0210517399145143	0.212023630813092	0.157742365898631	0.033445109150875	1.001	1.001	1.001	-0.0241463885392381	-0.134896025358872	0.393248759404514	0.238054266047703	0.360693132703698	0.339743076676805	0.183708632699783	0.372634143407267	0.692732662594323	0.530856988860941	0.709800574919152	0.736660079051383	0.0444569953136168	-0.467017280408037	0.42552973947013	0.493499018313205	0.000286272689994458	-0.270456199185768	0.441209328604657	0.031232046708134	0.178229082852813	0.241730826488226	6.2551706366209	0.596974827122282	0.629357334316688	0.623950562598713	5.24558604321716	0.822645654700367	0.75	0.441209328604657	TRUE	0.603094927143785	GCA
277631	LGMA-(LAMN+MHNA+GCA)/3	LGMA	C1Qhi.monocytes	Epithelial	HSPG2	SDC1	2.77	0.202	1.486	0.106	0.913	0.823	1	0.00548760423946616	up	-0.0637281892651791	HSPG2_SDC1	HSPG2_SDC1_C1Qhi.monocytes_Epithelial	0.0157408493503652	0.185227426214581	0.00291563701159961	0.0195175312131736	0.199683238961194	0.0038973238491727	0.475378729342036	0.261235324397914	0.368307026869975	2.69990275321659	0.97469413473523	0.94645429806307	0.794041139747079	0.917680486633584	0.87309908756203	0.0170892332871215	0.0846001647877302	0.574874236435501	0.170409629895796	0.557087675170679	0.546936758893281	0.00548760423946616	-0.0637281892651791	0.499285903356384	0.111984097508232	0.000405324434411406	-0.434159778041327	0.411425553571151	0.033084043698522	0.0118198837001468	0.0251974372548942	2.32298548391174	0.228579883627011	0.933044785658587	0.718806507854952	5.98292493322683	0.993470837484326	0.25	0.499285903356384	TRUE	0.603094329989939	LGMA
277632	LGMA-(LAMN+MHNA+GCA)/3	LGMA	C1Qhi.monocytes	Epithelial	HSPG2	SDC1	2.77	0.202	1.486	0.106	0.913	0.823	1	0.000405324434411406	down	-0.434159778041327	HSPG2_SDC1	HSPG2_SDC1_C1Qhi.monocytes_Epithelial	0.0157408493503652	0.185227426214581	0.00291563701159961	0.0195175312131736	0.199683238961194	0.0038973238491727	0.475378729342036	0.261235324397914	0.368307026869975	2.69990275321659	0.97469413473523	0.94645429806307	0.794041139747079	0.917680486633584	0.87309908756203	0.0170892332871215	0.0846001647877302	0.574874236435501	0.170409629895796	0.557087675170679	0.546936758893281	0.00548760423946616	-0.0637281892651791	0.499285903356384	0.111984097508232	0.000405324434411406	-0.434159778041327	0.411425553571151	0.033084043698522	0.0118198837001468	0.0251974372548942	2.32298548391174	0.228579883627011	0.933044785658587	0.718806507854952	5.98292493322683	0.993470837484326	0.25	0.499285903356384	TRUE	0.603094329989939	LGMA
277633	GCA-(LGMA+LAMN+MHNA)/3	GCA	Tregs	SPP1..macrophages	PSAP	LRP1	0.274	0.5	0.387	0.631	1	0.544	0.819	0.00129456391734424	up	-0.111436224973635	PSAP_LRP1	PSAP_LRP1_Tregs_SPP1..macrophages	0.0924187195533502	0.373969414345613	0.0345617744259379	0.0929169840060929	0.322222222222222	0.0299399170686299	0.298931809158155	0.0480350794940855	0.17348344432612	0.0547919555671072	0.199970640755866	0.593404834320474	0.322995037618057	0.602169041139747	0.621938530494637	0.13220055015091	0.26440110030182	0.695000898311175	0.420566834351419	0.681189363995688	0.677236794825728	0.00129456391734424	-0.111436224973635	0.490560743718585	0.0709337397188967	0.0078659020471345	0.224078523855567	0.531183604306449	0.14914254710801	0.0146750933405476	0.0126374617020635	5.44285524126739	0.140927461392342	0.425246513760896	0.430738756456101	7.51511592730506	0.851116720541432	1	0.531183604306449	TRUE	0.603094239130224	LGMA
277634	GCA-(LGMA+LAMN+MHNA)/3	GCA	Tregs	SPP1..macrophages	PSAP	LRP1	0.274	0.5	0.387	0.631	1	0.544	0.819	0.0078659020471345	down	0.224078523855567	PSAP_LRP1	PSAP_LRP1_Tregs_SPP1..macrophages	0.0924187195533502	0.373969414345613	0.0345617744259379	0.0929169840060929	0.322222222222222	0.0299399170686299	0.298931809158155	0.0480350794940855	0.17348344432612	0.0547919555671072	0.199970640755866	0.593404834320474	0.322995037618057	0.602169041139747	0.621938530494637	0.13220055015091	0.26440110030182	0.695000898311175	0.420566834351419	0.681189363995688	0.677236794825728	0.00129456391734424	-0.111436224973635	0.490560743718585	0.0709337397188967	0.0078659020471345	0.224078523855567	0.531183604306449	0.14914254710801	0.0146750933405476	0.0126374617020635	5.44285524126739	0.140927461392342	0.425246513760896	0.430738756456101	7.51511592730506	0.851116720541432	1	0.531183604306449	TRUE	0.603094239130224	LGMA
277635	GCA-(LGMA+LAMN+MHNA)/3	GCA	Epithelial	Epithelial	LTB	TNFRSF1A	-2.57	2.01	-0.28	0.0801	0.448	0.0528	0.402	0.00984883681377841	up	1.89155225588632	LTB_TNFRSF1A	LTB_TNFRSF1A_Epithelial_Epithelial	0.0219583374528244	0.216169814909267	0.00474672974289229	0.0316791845493562	0.259160407725322	0.00820999038421688	0.635265500900704	0.635265500900704	0.635265500900704	-2.81766443366351	-1.09636748391576	0.0677125020009605	0.826816872098607	0.0554266047702897	0.0642308307987834	2.56750581570704	1.27736607746619	0.92395795903701	0.907361660079051	0.94102587136184	0.939453826805605	0.00984883681377841	1.89155225588632	0.856880462999695	0.15468107722328	0.00161959903493703	-1.75868769056382	0.170444619324281	0.0519735855249919	0.0214749869015529	0.0437176723558905	2.21753762313445	0.230858114606031	0.607644674069043	0.58577889997239	7.17722715519512	0.981600568506788	0.5	0.856880462999695	TRUE	0.60309394644249	GCA
277636	GCA-(LGMA+LAMN+MHNA)/3	GCA	Epithelial	Epithelial	LTB	TNFRSF1A	-2.57	2.01	-0.28	0.0801	0.448	0.0528	0.402	0.00161959903493703	down	-1.75868769056382	LTB_TNFRSF1A	LTB_TNFRSF1A_Epithelial_Epithelial	0.0219583374528244	0.216169814909267	0.00474672974289229	0.0316791845493562	0.259160407725322	0.00820999038421688	0.635265500900704	0.635265500900704	0.635265500900704	-2.81766443366351	-1.09636748391576	0.0677125020009605	0.826816872098607	0.0554266047702897	0.0642308307987834	2.56750581570704	1.27736607746619	0.92395795903701	0.907361660079051	0.94102587136184	0.939453826805605	0.00984883681377841	1.89155225588632	0.856880462999695	0.15468107722328	0.00161959903493703	-1.75868769056382	0.170444619324281	0.0519735855249919	0.0214749869015529	0.0437176723558905	2.21753762313445	0.230858114606031	0.607644674069043	0.58577889997239	7.17722715519512	0.981600568506788	0.5	0.856880462999695	TRUE	0.60309394644249	GCA
277637	LAMN-(LGMA+MHNA+GCA)/3	LAMN	B.cells	iCAFs	PSEN1	PSEN1	-0.116	-0.134	-0.125	0.725	1	0.779	1	0.00883424779470995	up	-0.328397322922846	PSEN1_PSEN1	PSEN1_PSEN1_B.cells_iCAFs	0.220225291677807	0.26002467546319	0.057264009997308	0.257464892830746	0.3370002997265	0.0867657460530127	0.176990542322262	0.900388818556685	0.538689680439473	-0.0162007912377647	-0.139661993429006	0.420601888906675	0.243716984152393	0.379342084200416	0.337221866495918	-0.0145339806718764	-0.108462542327436	0.408933704635286	0.210182357168523	0.381647502694934	0.356651994250808	0.00883424779470995	-0.328397322922846	0.450881469845999	0.144748131426848	0.00520506335982824	0.672597777268501	0.612785953108081	0.107749913468466	0.294643366736981	0.359724154005207	6.36895259809695	0.649093061865344	0.361673502954277	0.493858385586893	7.01188106001221	0.793426043161739	1	0.612785953108081	TRUE	0.603092688232638	GCA
277638	LAMN-(LGMA+MHNA+GCA)/3	LAMN	B.cells	iCAFs	PSEN1	PSEN1	-0.116	-0.134	-0.125	0.725	1	0.779	1	0.00520506335982824	down	0.672597777268501	PSEN1_PSEN1	PSEN1_PSEN1_B.cells_iCAFs	0.220225291677807	0.26002467546319	0.057264009997308	0.257464892830746	0.3370002997265	0.0867657460530127	0.176990542322262	0.900388818556685	0.538689680439473	-0.0162007912377647	-0.139661993429006	0.420601888906675	0.243716984152393	0.379342084200416	0.337221866495918	-0.0145339806718764	-0.108462542327436	0.408933704635286	0.210182357168523	0.381647502694934	0.356651994250808	0.00883424779470995	-0.328397322922846	0.450881469845999	0.144748131426848	0.00520506335982824	0.672597777268501	0.612785953108081	0.107749913468466	0.294643366736981	0.359724154005207	6.36895259809695	0.649093061865344	0.361673502954277	0.493858385586893	7.01188106001221	0.793426043161739	1	0.612785953108081	TRUE	0.603092688232638	GCA
277639	GCA-(LGMA+LAMN+MHNA)/3	GCA	Endothelial	CD8..T.cells	LAMB1	ITGAV	-0.289	0.156	-0.0665	0.482	1	0.652	1	0.0126953518415753	up	-0.0295778909104588	LAMB1_ITGAV	LAMB1_ITGAV_Endothelial_CD8..T.cells	0.463551904241546	0.153226513195338	0.0710284419719913	0.422562893081761	0.170206766917293	0.0719230638506644	0.391834343333059	0.299850372260767	0.345842357796913	-0.0915994059489725	-0.31695296176115	0.349207619657436	0.445373779414119	0.287057787738114	0.24063550504242	0.0289773750658204	0.18575240426808	0.552281710384477	0.326783147682357	0.580353934602946	0.627672475745598	0.0126953518415753	-0.0295778909104588	0.505531534734801	0.182548794050924	0.00630768212031197	0.75969810387497	0.628632744920011	0.124902510735832	0.497076684305983	0.546149397900702	7.69758962329886	0.827816965816022	0.167173245905689	0.204582699730552	5.85306022264951	0.47565653532202	1	0.628632744920011	TRUE	0.603091800267822	LAMN
277640	GCA-(LGMA+LAMN+MHNA)/3	GCA	Endothelial	CD8..T.cells	LAMB1	ITGAV	-0.289	0.156	-0.0665	0.482	1	0.652	1	0.00630768212031197	down	0.75969810387497	LAMB1_ITGAV	LAMB1_ITGAV_Endothelial_CD8..T.cells	0.463551904241546	0.153226513195338	0.0710284419719913	0.422562893081761	0.170206766917293	0.0719230638506644	0.391834343333059	0.299850372260767	0.345842357796913	-0.0915994059489725	-0.31695296176115	0.349207619657436	0.445373779414119	0.287057787738114	0.24063550504242	0.0289773750658204	0.18575240426808	0.552281710384477	0.326783147682357	0.580353934602946	0.627672475745598	0.0126953518415753	-0.0295778909104588	0.505531534734801	0.182548794050924	0.00630768212031197	0.75969810387497	0.628632744920011	0.124902510735832	0.497076684305983	0.546149397900702	7.69758962329886	0.827816965816022	0.167173245905689	0.204582699730552	5.85306022264951	0.47565653532202	1	0.628632744920011	TRUE	0.603091800267822	LAMN
277641	GCA-(LGMA+LAMN+MHNA)/3	GCA	iCAFs	Macrophages	TCTN1	TCTN3	0.361	0.15	0.2555	0.603	0.926	0.864	1	0.00349263059862116	up	-0.0846835281241614	TCTN1_TCTN3	TCTN1_TCTN3_iCAFs_Macrophages	0.0663807617361641	0.0538653191584397	0.00357562091689882	0.0957671957671958	0.0593220338983051	0.00568110483364721	0.154589017934036	0.0811229763135111	0.117855997123773	0.0793054503174054	0.219682687859849	0.626500720345766	0.345025612293901	0.626020489835121	0.63350408195934	0.00952293862816601	0.0634862575211067	0.54900287459576	0.133264462809917	0.535618038088394	0.528386633129716	0.00349263059862116	-0.0846835281241614	0.495453453034469	0.0924530709867562	0.014507172554351	0.233394696343561	0.532878562886436	0.25245571611662	0.762433549452701	1.001	4.60491059771808	0.903635540330727	0.462106412994419	0.433406474166631	2.7594488862488	0.461792306061843	0.5	0.532878562886436	TRUE	0.603091557144418	LAMN
277642	GCA-(LGMA+LAMN+MHNA)/3	GCA	iCAFs	Macrophages	TCTN1	TCTN3	0.361	0.15	0.2555	0.603	0.926	0.864	1	0.014507172554351	down	0.233394696343561	TCTN1_TCTN3	TCTN1_TCTN3_iCAFs_Macrophages	0.0663807617361641	0.0538653191584397	0.00357562091689882	0.0957671957671958	0.0593220338983051	0.00568110483364721	0.154589017934036	0.0811229763135111	0.117855997123773	0.0793054503174054	0.219682687859849	0.626500720345766	0.345025612293901	0.626020489835121	0.63350408195934	0.00952293862816601	0.0634862575211067	0.54900287459576	0.133264462809917	0.535618038088394	0.528386633129716	0.00349263059862116	-0.0846835281241614	0.495453453034469	0.0924530709867562	0.014507172554351	0.233394696343561	0.532878562886436	0.25245571611662	0.762433549452701	1.001	4.60491059771808	0.903635540330727	0.462106412994419	0.433406474166631	2.7594488862488	0.461792306061843	0.5	0.532878562886436	TRUE	0.603091557144418	LAMN
277643	LGMA-(LAMN+MHNA+GCA)/3	LGMA	C1Qhi.monocytes	CD8..T.cells	MMP9	ITGB2	-1.09	0.383	-0.3535	0.105	0.913	0.087	0.886	0.0319582388804801	up	1.34716589366502	MMP9_ITGB2	MMP9_ITGB2_C1Qhi.monocytes_CD8..T.cells	0.0283869557504703	0.60626452427979	0.0172100042238103	0.0276721572454806	0.61622079293592	0.0170521586800575	0.475378729342036	0.272401410357726	0.373890069849881	-1.06690366401377	-0.978810700930062	0.169481351048503	0.795201696814471	0.113294381303025	0.0785376980950856	0.406164126247069	1.06048074738138	0.651500179662235	0.866600790513834	0.783641753503414	0.916367229608336	0.0319582388804801	1.34716589366502	0.757319501319201	0.371134723175121	0.00794945001696458	2.34599884889177	0.917239902169454	0.150442239014551	0.115756130370032	0.232794719410973	4.11085810645376	0.539619997243492	0.472089379016979	0.66780851770646	8.11872415234669	0.827198953532179	0.25	0.917239902169454	TRUE	0.603091287664037	MHNA
277644	LGMA-(LAMN+MHNA+GCA)/3	LGMA	C1Qhi.monocytes	CD8..T.cells	MMP9	ITGB2	-1.09	0.383	-0.3535	0.105	0.913	0.087	0.886	0.00794945001696458	down	2.34599884889177	MMP9_ITGB2	MMP9_ITGB2_C1Qhi.monocytes_CD8..T.cells	0.0283869557504703	0.60626452427979	0.0172100042238103	0.0276721572454806	0.61622079293592	0.0170521586800575	0.475378729342036	0.272401410357726	0.373890069849881	-1.06690366401377	-0.978810700930062	0.169481351048503	0.795201696814471	0.113294381303025	0.0785376980950856	0.406164126247069	1.06048074738138	0.651500179662235	0.866600790513834	0.783641753503414	0.916367229608336	0.0319582388804801	1.34716589366502	0.757319501319201	0.371134723175121	0.00794945001696458	2.34599884889177	0.917239902169454	0.150442239014551	0.115756130370032	0.232794719410973	4.11085810645376	0.539619997243492	0.472089379016979	0.66780851770646	8.11872415234669	0.827198953532179	0.25	0.917239902169454	TRUE	0.603091287664037	MHNA
277645	LGMA-(LAMN+MHNA+GCA)/3	LGMA	C1Qhi.monocytes	Macrophages	PDGFB	PDGFRB	1.06	0.383	0.7215	0.062	0.833	0.661	1	0.0488104855238964	up	0.0276286489923699	PDGFB_PDGFRB	PDGFB_PDGFRB_C1Qhi.monocytes_Macrophages	0.103887128873521	0.0311856412021284	0.00323978672656888	0.134555188409918	0.0344042967312758	0.00462927662878755	0.475378729342036	1.001	0.738189364671018	1.28006480913185	1.20760831050175	0.800704338082279	0.851848887465984	0.859652633263967	0.904654234032335	0.0688628410169998	0.17979854051436	0.651500179662235	0.319776320517427	0.632455982752425	0.623809737693137	0.0488104855238964	0.0276286489923699	0.515993843349402	0.536120199373994	0.000336149314090142	-0.248351698784049	0.445230960091246	0.0320079392258649	0.342965100703709	0.486765512000698	5.56705131639794	0.764382206159012	0.100047667504049	0.0913112789195991	2.93702751508599	0.421267565203481	0.25	0.515993843349402	TRUE	0.603086883535798	LGMA
277646	LGMA-(LAMN+MHNA+GCA)/3	LGMA	C1Qhi.monocytes	Macrophages	PDGFB	PDGFRB	1.06	0.383	0.7215	0.062	0.833	0.661	1	0.000336149314090142	down	-0.248351698784049	PDGFB_PDGFRB	PDGFB_PDGFRB_C1Qhi.monocytes_Macrophages	0.103887128873521	0.0311856412021284	0.00323978672656888	0.134555188409918	0.0344042967312758	0.00462927662878755	0.475378729342036	1.001	0.738189364671018	1.28006480913185	1.20760831050175	0.800704338082279	0.851848887465984	0.859652633263967	0.904654234032335	0.0688628410169998	0.17979854051436	0.651500179662235	0.319776320517427	0.632455982752425	0.623809737693137	0.0488104855238964	0.0276286489923699	0.515993843349402	0.536120199373994	0.000336149314090142	-0.248351698784049	0.445230960091246	0.0320079392258649	0.342965100703709	0.486765512000698	5.56705131639794	0.764382206159012	0.100047667504049	0.0913112789195991	2.93702751508599	0.421267565203481	0.25	0.515993843349402	TRUE	0.603086883535798	LGMA
277647	LGMA-(LAMN+MHNA+GCA)/3	LGMA	CD8..T.cells	Macrophages	CD6	ALCAM	-0.115	-0.156	-0.1355	0.581	0.987	0.723	1	0.0174956721433373	up	-3.53037750709175	CD6_ALCAM	CD6_ALCAM_CD8..T.cells_Macrophages	0.368043418272858	0.473932337343373	0.1744276774659	0.401740774154135	0.45966005016515	0.184664184401076	0.272401410357726	1.001	0.636700705178863	-0.027119744775112	-0.235823867609669	0.42106210981271	0.363574515767568	0.355770769969585	0.279434128381623	-0.0219744256220532	-0.140861702705469	0.398603126122889	0.261273805246137	0.363456701401365	0.331409450233561	0.0174956721433373	-3.53037750709175	0.001	0.229544494247534	-0.000907373635131511	-0.799460640678047	0.34496372794474	0.0126634031947813	0.669241521322875	0.794414337780498	7.31555786747568	0.920877581504613	0.490028700384994	0.653631498053452	8.10920727138571	0.835867549764525	1	0.34496372794474	TRUE	0.603084230270776	LAMN
277648	LGMA-(LAMN+MHNA+GCA)/3	LGMA	CD8..T.cells	Macrophages	CD6	ALCAM	-0.115	-0.156	-0.1355	0.581	0.987	0.723	1	-0.000907373635131511	down	-0.799460640678047	CD6_ALCAM	CD6_ALCAM_CD8..T.cells_Macrophages	0.368043418272858	0.473932337343373	0.1744276774659	0.401740774154135	0.45966005016515	0.184664184401076	0.272401410357726	1.001	0.636700705178863	-0.027119744775112	-0.235823867609669	0.42106210981271	0.363574515767568	0.355770769969585	0.279434128381623	-0.0219744256220532	-0.140861702705469	0.398603126122889	0.261273805246137	0.363456701401365	0.331409450233561	0.0174956721433373	-3.53037750709175	0.001	0.229544494247534	-0.000907373635131511	-0.799460640678047	0.34496372794474	0.0126634031947813	0.669241521322875	0.794414337780498	7.31555786747568	0.920877581504613	0.490028700384994	0.653631498053452	8.10920727138571	0.835867549764525	1	0.34496372794474	TRUE	0.603084230270776	LAMN
277649	LAMN-(LGMA+MHNA+GCA)/3	LAMN	Macrophages	NK.cells	LAMB2	RPSA	0.836	0.0828	0.4594	0.387	1	0.752	1	0.0135084399851866	up	1.09514151040937	LAMB2_RPSA	LAMB2_RPSA_Macrophages_NK.cells	0.0853348546480309	0.950346334055238	0.0810976662818927	0.0827519379844961	0.735571093686848	0.0608699335279621	0.202118009648158	0.439766549598653	0.320942279623405	0.34467363324419	0.412289034981089	0.758644149191612	0.52627261085321	0.742636465503442	0.730510645109653	0.010249162799012	0.123782159408358	0.513856449874236	0.234369385555156	0.538133309378369	0.579051383399209	0.0135084399851866	1.09514151040937	0.711227623004169	0.190509022583288	0.00389555516949865	-0.309901187057887	0.434032816929129	0.0873788954774545	0.310071446163904	0.2692940553253	4.42296801284375	0.643099156403529	0.347771277410135	0.437096875119103	9.16910852497329	0.421604109595784	0.5	0.711227623004169	TRUE	0.603084036871061	LAMN
277650	LAMN-(LGMA+MHNA+GCA)/3	LAMN	Macrophages	NK.cells	LAMB2	RPSA	0.836	0.0828	0.4594	0.387	1	0.752	1	0.00389555516949865	down	-0.309901187057887	LAMB2_RPSA	LAMB2_RPSA_Macrophages_NK.cells	0.0853348546480309	0.950346334055238	0.0810976662818927	0.0827519379844961	0.735571093686848	0.0608699335279621	0.202118009648158	0.439766549598653	0.320942279623405	0.34467363324419	0.412289034981089	0.758644149191612	0.52627261085321	0.742636465503442	0.730510645109653	0.010249162799012	0.123782159408358	0.513856449874236	0.234369385555156	0.538133309378369	0.579051383399209	0.0135084399851866	1.09514151040937	0.711227623004169	0.190509022583288	0.00389555516949865	-0.309901187057887	0.434032816929129	0.0873788954774545	0.310071446163904	0.2692940553253	4.42296801284375	0.643099156403529	0.347771277410135	0.437096875119103	9.16910852497329	0.421604109595784	0.5	0.711227623004169	TRUE	0.603084036871061	LAMN
277651	LGMA-(LAMN+MHNA+GCA)/3	LGMA	SPP1..macrophages	CD8..T.cells	HSPG2	DAG1	3	-0.0683	1.46585	0.102	0.693	0.825	0.997	0.0280020721098698	up	0.57477129733565	HSPG2_DAG1	HSPG2_DAG1_SPP1..macrophages_CD8..T.cells	0.0851552104221775	0.0361142685735447	0.00307531813962323	0.092219152854512	0.0474381262633285	0.00437470381700953	0.434443253362701	0.272401410357726	0.353422331860213	2.97419948471425	0.991399828238082	0.954178005442612	0.798683368016648	0.924003521690411	0.875680326556747	-0.00570619531404012	-0.0835460514500749	0.440666546891843	0.168410887531441	0.409135824649659	0.37753772906935	0.0280020721098698	0.57477129733565	0.61605889278083	0.332403385307698	0.00475803323681781	0.202893061606374	0.527329180071976	0.100795807533414	0.0595336567755226	0.115331425451514	4.18150084176975	0.410656229686696	0.281152481087464	0.270145119434876	3.8593920113135	0.716214422346475	0.5	0.61605889278083	TRUE	0.603083790689869	LGMA
277652	LGMA-(LAMN+MHNA+GCA)/3	LGMA	SPP1..macrophages	CD8..T.cells	HSPG2	DAG1	3	-0.0683	1.46585	0.102	0.693	0.825	0.997	0.00475803323681781	down	0.202893061606374	HSPG2_DAG1	HSPG2_DAG1_SPP1..macrophages_CD8..T.cells	0.0851552104221775	0.0361142685735447	0.00307531813962323	0.092219152854512	0.0474381262633285	0.00437470381700953	0.434443253362701	0.272401410357726	0.353422331860213	2.97419948471425	0.991399828238082	0.954178005442612	0.798683368016648	0.924003521690411	0.875680326556747	-0.00570619531404012	-0.0835460514500749	0.440666546891843	0.168410887531441	0.409135824649659	0.37753772906935	0.0280020721098698	0.57477129733565	0.61605889278083	0.332403385307698	0.00475803323681781	0.202893061606374	0.527329180071976	0.100795807533414	0.0595336567755226	0.115331425451514	4.18150084176975	0.410656229686696	0.281152481087464	0.270145119434876	3.8593920113135	0.716214422346475	0.5	0.61605889278083	TRUE	0.603083790689869	LGMA
277653	LAMN-(LGMA+MHNA+GCA)/3	LAMN	Epithelial	iCAFs	SARAF	DAG1	-0.187	0.576	0.1945	0.867	1	0.376	1	0.00788053849853678	up	-0.644055827011596	SARAF_DAG1	SARAF_DAG1_Epithelial_iCAFs	0.489476132150303	0.0497389602392199	0.0243460338750711	0.648069498069498	0.0682954928627627	0.0442602257799796	0.224577196182587	0.900388818556685	0.562483007369636	-0.0115904287719487	-0.0619809025237897	0.389867136225388	0.128901872898992	0.391107731711221	0.395489835120858	0.244691801321667	0.424812155072339	0.718738771110313	0.573998383039885	0.734593963348904	0.758242005030543	0.00788053849853678	-0.644055827011596	0.393151764602342	0.135411205276062	0.00446377010758433	0.19590093363039	0.526057051703751	0.096218180952707	0.225161197712069	0.533466985504104	7.32908195519578	0.308595726214967	0.386844533701448	0.388481547677011	4.58741832395182	0.851130729661272	1	0.526057051703751	TRUE	0.603082251149735	LAMN
277654	LAMN-(LGMA+MHNA+GCA)/3	LAMN	Epithelial	iCAFs	SARAF	DAG1	-0.187	0.576	0.1945	0.867	1	0.376	1	0.00446377010758433	down	0.19590093363039	SARAF_DAG1	SARAF_DAG1_Epithelial_iCAFs	0.489476132150303	0.0497389602392199	0.0243460338750711	0.648069498069498	0.0682954928627627	0.0442602257799796	0.224577196182587	0.900388818556685	0.562483007369636	-0.0115904287719487	-0.0619809025237897	0.389867136225388	0.128901872898992	0.391107731711221	0.395489835120858	0.244691801321667	0.424812155072339	0.718738771110313	0.573998383039885	0.734593963348904	0.758242005030543	0.00788053849853678	-0.644055827011596	0.393151764602342	0.135411205276062	0.00446377010758433	0.19590093363039	0.526057051703751	0.096218180952707	0.225161197712069	0.533466985504104	7.32908195519578	0.308595726214967	0.386844533701448	0.388481547677011	4.58741832395182	0.851130729661272	1	0.526057051703751	TRUE	0.603082251149735	LAMN
277655	LAMN-(LGMA+MHNA+GCA)/3	LAMN	NK.cells	Fibroblasts	TGFBI	ITGB5	1.18	0.185	0.6825	0.184	1	0.743	1	0.0146845792501344	up	-0.0814234025103557	TGFBI_ITGB5	TGFBI_ITGB5_NK.cells_Fibroblasts	0.0388510781994136	0.25703168301762	0.00998595801664447	0.0403901597822865	0.320678101897374	0.0129522397743153	0.439766549598653	0.20634857114243	0.323057560370542	0.867514968848747	0.735182176990464	0.819253241555947	0.710280934848727	0.826316631983352	0.828077477189051	0.0238670694542936	0.129011186239425	0.567216133668703	0.243150377290693	0.571370822853036	0.583453108156666	0.0146845792501344	-0.0814234025103557	0.4960496862685	0.202023564282653	0.000160867614315455	-0.501003646114095	0.399264165634695	0.0292812157994871	0.0436231736120641	0.0553526161159309	3.52236168736589	0.323391587921588	0.554077144544269	0.626909410344712	6.75484056952462	0.84850796756862	0.5	0.4960496862685	TRUE	0.603081676735253	LAMN
277656	LAMN-(LGMA+MHNA+GCA)/3	LAMN	NK.cells	Fibroblasts	TGFBI	ITGB5	1.18	0.185	0.6825	0.184	1	0.743	1	0.000160867614315455	down	-0.501003646114095	TGFBI_ITGB5	TGFBI_ITGB5_NK.cells_Fibroblasts	0.0388510781994136	0.25703168301762	0.00998595801664447	0.0403901597822865	0.320678101897374	0.0129522397743153	0.439766549598653	0.20634857114243	0.323057560370542	0.867514968848747	0.735182176990464	0.819253241555947	0.710280934848727	0.826316631983352	0.828077477189051	0.0238670694542936	0.129011186239425	0.567216133668703	0.243150377290693	0.571370822853036	0.583453108156666	0.0146845792501344	-0.0814234025103557	0.4960496862685	0.202023564282653	0.000160867614315455	-0.501003646114095	0.399264165634695	0.0292812157994871	0.0436231736120641	0.0553526161159309	3.52236168736589	0.323391587921588	0.554077144544269	0.626909410344712	6.75484056952462	0.84850796756862	0.5	0.4960496862685	TRUE	0.603081676735253	LAMN
277657	LAMN-(LGMA+MHNA+GCA)/3	LAMN	iCAFs	NK.cells	LAMA2	DAG1	0.865	-0.444	0.2105	0.106	1	0.423	1	0.00525086201708115	up	-1.49298699290927	LAMA2_DAG1	LAMA2_DAG1_iCAFs_NK.cells	1.45037469112633	0.0397432273698893	0.0576425711209668	0.759127608557192	0.0448427774634225	0.0340413904168703	0.900388818556685	0.439766549598653	0.670077684077669	0.843110426545974	0.97469413473523	0.764827117016168	0.794041139747079	0.824115575476229	0.87309908756203	-0.165904876885481	-0.373659632624958	0.282788357887172	0.531687926697808	0.23701940352138	0.205376392382321	0.00525086201708115	-1.49298699290927	0.237893644372361	0.109666363313911	0.00161257165693994	-2.11062485103338	0.106414148600089	0.0518642659768856	1.001	1.001	10.853582491093	1.0008512765258	0.309303731291791	0.255420139387217	4.12348772372881	0.765156085138333	0.5	0.237893644372361	TRUE	0.603081178810971	LGMA
277658	LAMN-(LGMA+MHNA+GCA)/3	LAMN	iCAFs	NK.cells	LAMA2	DAG1	0.865	-0.444	0.2105	0.106	1	0.423	1	0.00161257165693994	down	-2.11062485103338	LAMA2_DAG1	LAMA2_DAG1_iCAFs_NK.cells	1.45037469112633	0.0397432273698893	0.0576425711209668	0.759127608557192	0.0448427774634225	0.0340413904168703	0.900388818556685	0.439766549598653	0.670077684077669	0.843110426545974	0.97469413473523	0.764827117016168	0.794041139747079	0.824115575476229	0.87309908756203	-0.165904876885481	-0.373659632624958	0.282788357887172	0.531687926697808	0.23701940352138	0.205376392382321	0.00525086201708115	-1.49298699290927	0.237893644372361	0.109666363313911	0.00161257165693994	-2.11062485103338	0.106414148600089	0.0518642659768856	1.001	1.001	10.853582491093	1.0008512765258	0.309303731291791	0.255420139387217	4.12348772372881	0.765156085138333	0.5	0.237893644372361	TRUE	0.603081178810971	LGMA
277659	LGMA-(LAMN+MHNA+GCA)/3	LGMA	B.cells	B.cells	CNTN4	APP	5.08	1	3.04	0.00129	0.0603	0.0271	0.269	0.0881785772348219	up	-0.34257138023509	CNTN4_APP	CNTN4_APP_B.cells_B.cells	0.0191441992904685	0.166534825601669	0.00318817589012176	0.021104429593273	0.170576961188981	0.0035999294676473	0.35586775780378	0.35586775780378	0.35586775780378	14.6782042716798	2.88941028970075	0.991696014086762	0.97650872418761	0.991595966063711	0.981951336641588	1.56703070912559	1.56703070912559	0.818855551563061	0.941519942508085	0.90599173553719	0.960272188286022	0.0881785772348219	-0.34257138023509	0.448289224935301	0.921538446293933	0.00187072922822145	0.46483147238682	0.574985527928625	0.0558802259899098	0.0211498312822935	0.0319768390813082	2.6280665399901	0.273651714893198	0.121708828491094	0.180204748014706	6.19222984400305	0.466902502018523	0.25	0.574985527928625	TRUE	0.603077689114375	LGMA
277660	LGMA-(LAMN+MHNA+GCA)/3	LGMA	B.cells	B.cells	CNTN4	APP	5.08	1	3.04	0.00129	0.0603	0.0271	0.269	0.00187072922822145	down	0.46483147238682	CNTN4_APP	CNTN4_APP_B.cells_B.cells	0.0191441992904685	0.166534825601669	0.00318817589012176	0.021104429593273	0.170576961188981	0.0035999294676473	0.35586775780378	0.35586775780378	0.35586775780378	14.6782042716798	2.88941028970075	0.991696014086762	0.97650872418761	0.991595966063711	0.981951336641588	1.56703070912559	1.56703070912559	0.818855551563061	0.941519942508085	0.90599173553719	0.960272188286022	0.0881785772348219	-0.34257138023509	0.448289224935301	0.921538446293933	0.00187072922822145	0.46483147238682	0.574985527928625	0.0558802259899098	0.0211498312822935	0.0319768390813082	2.6280665399901	0.273651714893198	0.121708828491094	0.180204748014706	6.19222984400305	0.466902502018523	0.25	0.574985527928625	TRUE	0.603077689114375	LGMA
277661	LGMA-(LAMN+MHNA+GCA)/3	LGMA	B.cells	CD4..T.cells	PECAM1	ITGAV	1.59	0.146	0.868	0.0186	0.224	0.512	1	0.0167879667865887	up	-0.369867810490607	PECAM1_ITGAV	PECAM1_ITGAV_B.cells_CD4..T.cells	0.148355019643471	0.143589308418861	0.0213021946710726	0.148242091888103	0.161622204890189	0.0239592137484892	0.35586775780378	0.225262262027145	0.290565009915463	2.75147441869351	1.73048705578208	0.867756523131103	0.923323195133664	0.918640947654874	0.947274691852089	0.0424465856975287	0.290730039024169	0.546824469996407	0.450143729787999	0.600521020481495	0.692889867049946	0.0167879667865887	-0.369867810490607	0.443297074074661	0.222615975589917	0.00534791547677307	-0.233875709765647	0.447864681377767	0.109972154662394	0.0977451582255654	0.176736981560413	5.84757902250392	0.53714680901574	0.155122082560157	0.192373798560507	5.56580741638363	0.429542453586775	0.75	0.447864681377767	TRUE	0.603077585453646	LGMA
277662	LGMA-(LAMN+MHNA+GCA)/3	LGMA	B.cells	CD4..T.cells	PECAM1	ITGAV	1.59	0.146	0.868	0.0186	0.224	0.512	1	0.00534791547677307	down	-0.233875709765647	PECAM1_ITGAV	PECAM1_ITGAV_B.cells_CD4..T.cells	0.148355019643471	0.143589308418861	0.0213021946710726	0.148242091888103	0.161622204890189	0.0239592137484892	0.35586775780378	0.225262262027145	0.290565009915463	2.75147441869351	1.73048705578208	0.867756523131103	0.923323195133664	0.918640947654874	0.947274691852089	0.0424465856975287	0.290730039024169	0.546824469996407	0.450143729787999	0.600521020481495	0.692889867049946	0.0167879667865887	-0.369867810490607	0.443297074074661	0.222615975589917	0.00534791547677307	-0.233875709765647	0.447864681377767	0.109972154662394	0.0977451582255654	0.176736981560413	5.84757902250392	0.53714680901574	0.155122082560157	0.192373798560507	5.56580741638363	0.429542453586775	0.75	0.447864681377767	TRUE	0.603077585453646	LGMA
277663	GCA-(LGMA+LAMN+MHNA)/3	GCA	B.cells	Fibroblasts	PRNP	NCAM1	-0.443	1.26	0.4085	0.296	0.874	0.0856	1	-0.000461025799129041	up	-0.870714390855132	PRNP_NCAM1	PRNP_NCAM1_B.cells_Fibroblasts	0.0780700773444367	0.0714534776823423	0.00557837852918944	0.102064896755162	0.0829055799986033	0.00846174946298429	0.0711544356316257	0.570070300444639	0.320612368038132	-0.23421777200089	-0.528708288941061	0.298703377621258	0.605070433808228	0.223987514006723	0.166940131263006	1.34508305650679	1.06752623532285	0.857078692058929	0.867880883938196	0.894358605821056	0.917175709665828	-0.000461025799129041	-0.870714390855132	0.351698954327479	0.0537463099648143	0.0229298795021068	-1.19783031427515	0.272485454583007	0.383481330185186	0.167727975423989	0.174533781532395	4.4631029173381	0.477225375480557	0.726663879709527	0.657430642216641	4.78409370290966	0.868048964851482	1	0.351698954327479	TRUE	0.603076772720733	GCA
277664	GCA-(LGMA+LAMN+MHNA)/3	GCA	B.cells	Fibroblasts	PRNP	NCAM1	-0.443	1.26	0.4085	0.296	0.874	0.0856	1	0.0229298795021068	down	-1.19783031427515	PRNP_NCAM1	PRNP_NCAM1_B.cells_Fibroblasts	0.0780700773444367	0.0714534776823423	0.00557837852918944	0.102064896755162	0.0829055799986033	0.00846174946298429	0.0711544356316257	0.570070300444639	0.320612368038132	-0.23421777200089	-0.528708288941061	0.298703377621258	0.605070433808228	0.223987514006723	0.166940131263006	1.34508305650679	1.06752623532285	0.857078692058929	0.867880883938196	0.894358605821056	0.917175709665828	-0.000461025799129041	-0.870714390855132	0.351698954327479	0.0537463099648143	0.0229298795021068	-1.19783031427515	0.272485454583007	0.383481330185186	0.167727975423989	0.174533781532395	4.4631029173381	0.477225375480557	0.726663879709527	0.657430642216641	4.78409370290966	0.868048964851482	1	0.351698954327479	TRUE	0.603076772720733	GCA
277665	LAMN-(LGMA+MHNA+GCA)/3	LAMN	Endothelial	CD8..T.cells	ITGA9	VCAM1	0.776	0.115	0.4455	0.107	0.947	0.847	1	0.0144753716171784	up	0.492836945896418	ITGA9_VCAM1	ITGA9_VCAM1_Endothelial_CD8..T.cells	0.30423970493605	0.0180680022822278	0.00549700368312887	0.26385289398988	0.0223883683894852	0.00590723579127723	0.060706862958961	0.523461688274655	0.292084275616808	0.753198188516277	0.97061622231479	0.74719865535457	0.792760525052025	0.813550504242036	0.872398751400672	0.00829340781196871	0.0721165896692931	0.531014193316565	0.148064139417894	0.531530722242185	0.5349892202659	0.0144753716171784	0.492836945896418	0.601074199206451	0.199975396956478	0.0170324503358452	-0.198546353892649	0.45429240638388	0.291739532360772	1.001	1.001	7.3021366659865	1.001	0.0553699857323253	0.067644501881606	2.77966511272698	0.372039007701546	0	0.601074199206451	TRUE	0.603075203104882	LAMN
277666	LAMN-(LGMA+MHNA+GCA)/3	LAMN	Endothelial	CD8..T.cells	ITGA9	VCAM1	0.776	0.115	0.4455	0.107	0.947	0.847	1	0.0170324503358452	down	-0.198546353892649	ITGA9_VCAM1	ITGA9_VCAM1_Endothelial_CD8..T.cells	0.30423970493605	0.0180680022822278	0.00549700368312887	0.26385289398988	0.0223883683894852	0.00590723579127723	0.060706862958961	0.523461688274655	0.292084275616808	0.753198188516277	0.97061622231479	0.74719865535457	0.792760525052025	0.813550504242036	0.872398751400672	0.00829340781196871	0.0721165896692931	0.531014193316565	0.148064139417894	0.531530722242185	0.5349892202659	0.0144753716171784	0.492836945896418	0.601074199206451	0.199975396956478	0.0170324503358452	-0.198546353892649	0.45429240638388	0.291739532360772	1.001	1.001	7.3021366659865	1.001	0.0553699857323253	0.067644501881606	2.77966511272698	0.372039007701546	0	0.601074199206451	TRUE	0.603075203104882	LAMN
277667	LAMN-(LGMA+MHNA+GCA)/3	LAMN	Endothelial	NK.cells	SIRPA	CD47	-0.333	-0.0321	-0.18255	0.611	0.993	0.907	1	0.0091151828991817	up	-0.281813564143152	SIRPA_CD47	SIRPA_CD47_Endothelial_NK.cells	0.0529903379598533	0.34264187002357	0.0181567084917451	0.0679378008145131	0.361652251232722	0.0245698586083689	0.060706862958961	0.439766549598653	0.250236706278807	-0.0712482769892294	-0.213958789757446	0.33265967664479	0.338102289098767	0.301824875940451	0.291680006403073	-0.00136080608537094	-0.0423927129399047	0.458318361480417	0.0965684513115343	0.434782608695652	0.414390945023356	0.0091151828991817	-0.281813564143152	0.459401014317823	0.147498519133188	0.0039774396720341	-0.24531405332814	0.445783620879256	0.0886527100947687	0.219074398796989	0.224816309314656	4.51055676017934	0.667115567296619	0.777694312960035	0.642709226260715	7.30983658265682	0.941860254087427	1	0.459401014317823	TRUE	0.603072969177761	GCA
277668	LAMN-(LGMA+MHNA+GCA)/3	LAMN	Endothelial	NK.cells	SIRPA	CD47	-0.333	-0.0321	-0.18255	0.611	0.993	0.907	1	0.0039774396720341	down	-0.24531405332814	SIRPA_CD47	SIRPA_CD47_Endothelial_NK.cells	0.0529903379598533	0.34264187002357	0.0181567084917451	0.0679378008145131	0.361652251232722	0.0245698586083689	0.060706862958961	0.439766549598653	0.250236706278807	-0.0712482769892294	-0.213958789757446	0.33265967664479	0.338102289098767	0.301824875940451	0.291680006403073	-0.00136080608537094	-0.0423927129399047	0.458318361480417	0.0965684513115343	0.434782608695652	0.414390945023356	0.0091151828991817	-0.281813564143152	0.459401014317823	0.147498519133188	0.0039774396720341	-0.24531405332814	0.445783620879256	0.0886527100947687	0.219074398796989	0.224816309314656	4.51055676017934	0.667115567296619	0.777694312960035	0.642709226260715	7.30983658265682	0.941860254087427	1	0.459401014317823	TRUE	0.603072969177761	GCA
277669	LGMA-(LAMN+MHNA+GCA)/3	LGMA	Epithelial	CD4..T.cells	TGFBI	ITGA5	1.42	-0.179	0.6205	0.14	1	0.525	1	0.018232048767384	up	-0.0299897518240995	TGFBI_ITGA5	TGFBI_ITGA5_Epithelial_CD4..T.cells	0.451213139064613	0.0518158437159114	0.0233799894963378	0.429623176759356	0.0664750673272594	0.0285592296004293	0.261235324397914	0.225262262027145	0.24324879321253	1.2124981893369	0.853871964321762	0.849707859772691	0.756162958219946	0.855570673923483	0.852149031535137	-0.0500914846903337	-0.279840696594043	0.387553898670499	0.436713977721883	0.317058929213079	0.249281351060007	0.018232048767384	-0.0299897518240995	0.505456210899587	0.23675370798329	0.00463884378619123	-0.430198809739422	0.412146201156522	0.0989416683527791	0.54083474868615	0.624774256637783	7.60881193920865	0.831155489256364	0.0913534487455191	0.109648679055501	4.26824766509805	0.435938293496251	0.75	0.505456210899587	TRUE	0.603072011667522	MHNA
277670	LGMA-(LAMN+MHNA+GCA)/3	LGMA	Epithelial	CD4..T.cells	TGFBI	ITGA5	1.42	-0.179	0.6205	0.14	1	0.525	1	0.00463884378619123	down	-0.430198809739422	TGFBI_ITGA5	TGFBI_ITGA5_Epithelial_CD4..T.cells	0.451213139064613	0.0518158437159114	0.0233799894963378	0.429623176759356	0.0664750673272594	0.0285592296004293	0.261235324397914	0.225262262027145	0.24324879321253	1.2124981893369	0.853871964321762	0.849707859772691	0.756162958219946	0.855570673923483	0.852149031535137	-0.0500914846903337	-0.279840696594043	0.387553898670499	0.436713977721883	0.317058929213079	0.249281351060007	0.018232048767384	-0.0299897518240995	0.505456210899587	0.23675370798329	0.00463884378619123	-0.430198809739422	0.412146201156522	0.0989416683527791	0.54083474868615	0.624774256637783	7.60881193920865	0.831155489256364	0.0913534487455191	0.109648679055501	4.26824766509805	0.435938293496251	0.75	0.505456210899587	TRUE	0.603072011667522	MHNA
277671	GCA-(LGMA+LAMN+MHNA)/3	GCA	Endothelial	Epithelial	ANG	EGFR	1.17	0.991	1.0805	0.586	1	0.333	0.707	0.0100910142051315	up	1.9851921937582	ANG_EGFR	ANG_EGFR_Endothelial_Epithelial	0.00621148353144058	0.206153983012413	0.00128052207042249	0.00550314465408805	0.189471566523605	0.00104268943841607	0.391834343333059	0.635265500900704	0.513549922116881	0.271559789258834	0.232102383981909	0.817952617256283	0.359232431567152	0.720785977269089	0.640527453177525	0.473257764595237	0.47755576649368	0.816946640316206	0.614714337046353	0.798284225655767	0.779846388789077	0.0100910142051315	1.9851921937582	0.874005951280087	0.157052022360889	0.0116362847703665	1.49820169198885	0.76299403917875	0.207795509231619	0.020598018354441	0.0145798267552145	1.5113316966315	0.209769086827539	0.266134288798608	0.280358145161006	6.35903701528154	0.705484454298764	0	0.874005951280087	TRUE	0.603072007668352	LGMA
277672	GCA-(LGMA+LAMN+MHNA)/3	GCA	Endothelial	Epithelial	ANG	EGFR	1.17	0.991	1.0805	0.586	1	0.333	0.707	0.0116362847703665	down	1.49820169198885	ANG_EGFR	ANG_EGFR_Endothelial_Epithelial	0.00621148353144058	0.206153983012413	0.00128052207042249	0.00550314465408805	0.189471566523605	0.00104268943841607	0.391834343333059	0.635265500900704	0.513549922116881	0.271559789258834	0.232102383981909	0.817952617256283	0.359232431567152	0.720785977269089	0.640527453177525	0.473257764595237	0.47755576649368	0.816946640316206	0.614714337046353	0.798284225655767	0.779846388789077	0.0100910142051315	1.9851921937582	0.874005951280087	0.157052022360889	0.0116362847703665	1.49820169198885	0.76299403917875	0.207795509231619	0.020598018354441	0.0145798267552145	1.5113316966315	0.209769086827539	0.266134288798608	0.280358145161006	6.35903701528154	0.705484454298764	0	0.874005951280087	TRUE	0.603072007668352	LGMA
277673	LAMN-(LGMA+MHNA+GCA)/3	LAMN	Fibroblasts	NK.cells	MELTF	TFRC	0.225	-0.339	-0.057	0.766	1	0.407	1	0.0122248397368525	up	0.692829548910249	MELTF_TFRC	MELTF_TFRC_Fibroblasts_NK.cells	0.0576198354406047	0.17594523768381	0.0101379356418992	0.075057358243199	0.178650338156441	0.0134090224312766	0.20634857114243	0.439766549598653	0.323057560370542	0.0260485268326641	0.115771230367396	0.573755402593245	0.210421002080999	0.565151272610853	0.563410437009765	-0.13234749527265	-0.39040559077478	0.320068271649299	0.545768954365792	0.252829680201222	0.198167445203018	0.0122248397368525	0.692829548910249	0.637650163019718	0.177942425220845	0.00513358007201356	0.666602027391944	0.611695103007375	0.106637902598367	0.302987457887999	0.284586517651182	4.66443177833675	0.765759660577901	0.169127659574527	0.233098905436266	6.40206102993206	0.585782988562762	1	0.637650163019718	TRUE	0.603071561888735	LGMA
277674	LAMN-(LGMA+MHNA+GCA)/3	LAMN	Fibroblasts	NK.cells	MELTF	TFRC	0.225	-0.339	-0.057	0.766	1	0.407	1	0.00513358007201356	down	0.666602027391944	MELTF_TFRC	MELTF_TFRC_Fibroblasts_NK.cells	0.0576198354406047	0.17594523768381	0.0101379356418992	0.075057358243199	0.178650338156441	0.0134090224312766	0.20634857114243	0.439766549598653	0.323057560370542	0.0260485268326641	0.115771230367396	0.573755402593245	0.210421002080999	0.565151272610853	0.563410437009765	-0.13234749527265	-0.39040559077478	0.320068271649299	0.545768954365792	0.252829680201222	0.198167445203018	0.0122248397368525	0.692829548910249	0.637650163019718	0.177942425220845	0.00513358007201356	0.666602027391944	0.611695103007375	0.106637902598367	0.302987457887999	0.284586517651182	4.66443177833675	0.765759660577901	0.169127659574527	0.233098905436266	6.40206102993206	0.585782988562762	1	0.637650163019718	TRUE	0.603071561888735	LGMA
277675	MHNA-(LGMA+LAMN+GCA)/3	MHNA	CD8..T.cells	NK.cells	WBP1	CTLA4	-0.311	-0.12	-0.2155	0.388	0.978	0.792	1	0.00466631882094978	up	0.532429988258757	WBP1_CTLA4	WBP1_CTLA4_CD8..T.cells_NK.cells	0.0719824023143499	0.132451700752634	0.00953419161079599	0.0982133628645257	0.130711949244148	0.0128376601018449	0.223068359731449	0.220650162690461	0.221859261210955	-0.127873333340202	-0.411168274405793	0.340303345605891	0.525132063390427	0.264406915319353	0.204738274371698	-0.0121529782092608	-0.101274818410506	0.415693496227093	0.197965325188645	0.388564498742364	0.362895256916996	0.00466631882094978	0.532429988258757	0.608315235439185	0.103943616690676	0.0250285036511406	-0.14091028741501	0.464778552439983	0.416128021982949	0.701978420238761	1.001	4.66451978302477	0.979314958273082	0.345423149852634	0.440367896618984	5.77773834081599	0.734110942276084	0.666666666666667	0.608315235439185	TRUE	0.603070846524095	LAMN
277676	MHNA-(LGMA+LAMN+GCA)/3	MHNA	CD8..T.cells	NK.cells	WBP1	CTLA4	-0.311	-0.12	-0.2155	0.388	0.978	0.792	1	0.0250285036511406	down	-0.14091028741501	WBP1_CTLA4	WBP1_CTLA4_CD8..T.cells_NK.cells	0.0719824023143499	0.132451700752634	0.00953419161079599	0.0982133628645257	0.130711949244148	0.0128376601018449	0.223068359731449	0.220650162690461	0.221859261210955	-0.127873333340202	-0.411168274405793	0.340303345605891	0.525132063390427	0.264406915319353	0.204738274371698	-0.0121529782092608	-0.101274818410506	0.415693496227093	0.197965325188645	0.388564498742364	0.362895256916996	0.00466631882094978	0.532429988258757	0.608315235439185	0.103943616690676	0.0250285036511406	-0.14091028741501	0.464778552439983	0.416128021982949	0.701978420238761	1.001	4.66451978302477	0.979314958273082	0.345423149852634	0.440367896618984	5.77773834081599	0.734110942276084	0.666666666666667	0.608315235439185	TRUE	0.603070846524095	LAMN
277677	LGMA-(LAMN+MHNA+GCA)/3	LGMA	Fibroblasts	CD4..T.cells	MFAP5	NOTCH1	0.142	-0.262	-0.06	0.777	1	0.322	1	0.00765281202502753	up	-2.5199110263664	MFAP5_NOTCH1	MFAP5_NOTCH1_Fibroblasts_CD4..T.cells	0.298748714563585	0.0522435978718612	0.0156077077083954	0.240820584623638	0.071767660562453	0.0172831299737208	0.231631743788032	0.225262262027145	0.228447002907589	0.0155602153302702	0.109578981199086	0.53943893068673	0.201516728029454	0.546462301904914	0.558988314390908	-0.128941761615692	-0.492144128304169	0.350184153790873	0.626280093424362	0.255210204814948	0.159248113546533	0.00765281202502753	-2.5199110263664	0.0500830167757758	0.133181736323345	0.00449280509272661	-0.470633041422777	0.404789709206078	0.0966698560236002	0.738841669866901	0.922176732554414	7.71708626567108	0.94974870199379	0.241644925822566	0.304708776129113	4.2582409826037	0.658416704140088	1	0.404789709206078	TRUE	0.603069976644996	GCA
277678	LGMA-(LAMN+MHNA+GCA)/3	LGMA	Fibroblasts	CD4..T.cells	MFAP5	NOTCH1	0.142	-0.262	-0.06	0.777	1	0.322	1	0.00449280509272661	down	-0.470633041422777	MFAP5_NOTCH1	MFAP5_NOTCH1_Fibroblasts_CD4..T.cells	0.298748714563585	0.0522435978718612	0.0156077077083954	0.240820584623638	0.071767660562453	0.0172831299737208	0.231631743788032	0.225262262027145	0.228447002907589	0.0155602153302702	0.109578981199086	0.53943893068673	0.201516728029454	0.546462301904914	0.558988314390908	-0.128941761615692	-0.492144128304169	0.350184153790873	0.626280093424362	0.255210204814948	0.159248113546533	0.00765281202502753	-2.5199110263664	0.0500830167757758	0.133181736323345	0.00449280509272661	-0.470633041422777	0.404789709206078	0.0966698560236002	0.738841669866901	0.922176732554414	7.71708626567108	0.94974870199379	0.241644925822566	0.304708776129113	4.2582409826037	0.658416704140088	1	0.404789709206078	TRUE	0.603069976644996	GCA
277679	GCA-(LGMA+LAMN+MHNA)/3	GCA	C1Qhi.monocytes	Tregs	LGALS9	MRC2	-0.13	1.08	0.475	0.778	0.961	0.289	1	0.00404045483361913	up	-0.25517425260098	LGALS9_MRC2	LGALS9_MRC2_C1Qhi.monocytes_Tregs	0.420968371826794	0.0674360200467663	0.0283884315615663	0.485507246376812	0.0637471439451637	0.0309497003212027	0.0295087282581602	0.298931809158155	0.164220268708158	-0.0141726523913404	-0.109020403010311	0.414959180406595	0.200736353449656	0.384584600608292	0.357891788058268	0.582230329822928	0.539102157243452	0.831297161336687	0.659135824649659	0.817867409270571	0.80248383039885	0.00404045483361913	-0.25517425260098	0.464272986982279	0.0978163346629221	0.0073760646259157	-0.301495002238399	0.435562214876957	0.141522520754599	0.897768827554647	1.001	7.17754493483791	0.857038411276887	0.083426397389905	0.0820659119650027	4.66767736143418	0.542224919075717	0.5	0.464272986982279	TRUE	0.603064054079106	GCA
277680	GCA-(LGMA+LAMN+MHNA)/3	GCA	C1Qhi.monocytes	Tregs	LGALS9	MRC2	-0.13	1.08	0.475	0.778	0.961	0.289	1	0.0073760646259157	down	-0.301495002238399	LGALS9_MRC2	LGALS9_MRC2_C1Qhi.monocytes_Tregs	0.420968371826794	0.0674360200467663	0.0283884315615663	0.485507246376812	0.0637471439451637	0.0309497003212027	0.0295087282581602	0.298931809158155	0.164220268708158	-0.0141726523913404	-0.109020403010311	0.414959180406595	0.200736353449656	0.384584600608292	0.357891788058268	0.582230329822928	0.539102157243452	0.831297161336687	0.659135824649659	0.817867409270571	0.80248383039885	0.00404045483361913	-0.25517425260098	0.464272986982279	0.0978163346629221	0.0073760646259157	-0.301495002238399	0.435562214876957	0.141522520754599	0.897768827554647	1.001	7.17754493483791	0.857038411276887	0.083426397389905	0.0820659119650027	4.66767736143418	0.542224919075717	0.5	0.464272986982279	TRUE	0.603064054079106	GCA
277681	GCA-(LGMA+LAMN+MHNA)/3	GCA	Endothelial	Macrophages	HLA.A	LILRB1	-0.334	0.238	-0.048	0.44	1	0.802	1	0.00521248816847655	up	0.710094331972507	HLA.A_LILRB1	HLA.A_LILRB1_Endothelial_Macrophages	1.32705673933084	0.0726923420290621	0.0964668623874092	0.905763819927176	0.0963983050847458	0.0873140970480647	0.391834343333059	0.0811229763135111	0.236478659823285	-0.119086806053613	-0.356547323513813	0.332279494157195	0.480690731551145	0.269289258844245	0.224087562029774	0.0228065003483691	0.0958256317158365	0.590392561983471	0.189251706791232	0.569484369385555	0.55648131512756	0.00521248816847655	0.710094331972507	0.640807660202178	0.10929067882391	0.0143059359259453	0.172053413958089	0.521718300126098	0.249325231704245	0.44467608626256	0.81051189268702	9.86686873840162	0.606017041610175	0.364902820041104	0.38169277105109	4.58009307499979	0.718405746887494	1	0.640807660202178	TRUE	0.603063802790699	LGMA
277682	GCA-(LGMA+LAMN+MHNA)/3	GCA	Endothelial	Macrophages	HLA.A	LILRB1	-0.334	0.238	-0.048	0.44	1	0.802	1	0.0143059359259453	down	0.172053413958089	HLA.A_LILRB1	HLA.A_LILRB1_Endothelial_Macrophages	1.32705673933084	0.0726923420290621	0.0964668623874092	0.905763819927176	0.0963983050847458	0.0873140970480647	0.391834343333059	0.0811229763135111	0.236478659823285	-0.119086806053613	-0.356547323513813	0.332279494157195	0.480690731551145	0.269289258844245	0.224087562029774	0.0228065003483691	0.0958256317158365	0.590392561983471	0.189251706791232	0.569484369385555	0.55648131512756	0.00521248816847655	0.710094331972507	0.640807660202178	0.10929067882391	0.0143059359259453	0.172053413958089	0.521718300126098	0.249325231704245	0.44467608626256	0.81051189268702	9.86686873840162	0.606017041610175	0.364902820041104	0.38169277105109	4.58009307499979	0.718405746887494	1	0.640807660202178	TRUE	0.603063802790699	LGMA
277683	GCA-(LGMA+LAMN+MHNA)/3	GCA	Endothelial	Epithelial	FN1	SDC1	-0.0779	0.119	0.02055	0.867	1	0.911	0.998	0.005025855567148	up	0.0267057408237313	FN1_SDC1	FN1_SDC1_Endothelial_Epithelial	0.430458257516974	0.131702440944526	0.056692403239713	0.333105759682224	0.130834227467811	0.0435816347331022	0.391834343333059	0.635265500900704	0.513549922116881	-0.00482831230660322	-0.0619809025237897	0.439470946054106	0.128901872898992	0.414078757803746	0.395489835120858	0.00481731314021321	0.0404816230270017	0.533282429033417	0.0924586776859504	0.517112827883579	0.50902802730866	0.005025855567148	0.0267057408237313	0.515825055827912	0.107463523711837	0.0067889337350008	-0.0778970833523732	0.476242999992458	0.132388974259639	0.240938171980755	0.376406223307956	7.86286798062285	0.630119855232289	0.663712730233851	0.471313184096642	5.91540462993513	0.982270307191367	0.5	0.515825055827912	TRUE	0.603063788547289	LGMA
277684	GCA-(LGMA+LAMN+MHNA)/3	GCA	Endothelial	Epithelial	FN1	SDC1	-0.0779	0.119	0.02055	0.867	1	0.911	0.998	0.0067889337350008	down	-0.0778970833523732	FN1_SDC1	FN1_SDC1_Endothelial_Epithelial	0.430458257516974	0.131702440944526	0.056692403239713	0.333105759682224	0.130834227467811	0.0435816347331022	0.391834343333059	0.635265500900704	0.513549922116881	-0.00482831230660322	-0.0619809025237897	0.439470946054106	0.128901872898992	0.414078757803746	0.395489835120858	0.00481731314021321	0.0404816230270017	0.533282429033417	0.0924586776859504	0.517112827883579	0.50902802730866	0.005025855567148	0.0267057408237313	0.515825055827912	0.107463523711837	0.0067889337350008	-0.0778970833523732	0.476242999992458	0.132388974259639	0.240938171980755	0.376406223307956	7.86286798062285	0.630119855232289	0.663712730233851	0.471313184096642	5.91540462993513	0.982270307191367	0.5	0.515825055827912	TRUE	0.603063788547289	LGMA
277685	MHNA-(LGMA+LAMN+GCA)/3	MHNA	C1Qhi.monocytes	Tregs	TGFB1	TGFBR1	-0.5	0.55	0.025	0.257	0.53	0.406	1	0.0104381289548969	up	-0.663037700082973	TGFB1_TGFBR1	TGFB1_TGFBR1_C1Qhi.monocytes_Tregs	0.260150019365652	0.0822870402990053	0.0214069751273284	0.26857507382596	0.0965756456638959	0.0259378111639706	0.176248705813806	0.591672972047092	0.383960838930449	-0.295033438334353	-0.590066876668705	0.282275492236273	0.639426924923963	0.207059388506483	0.150852409156395	0.215310681532543	0.391473966422806	0.710923463887891	0.546577434423284	0.72403880704276	0.744430470715056	0.0104381289548969	-0.663037700082973	0.389680234695215	0.160450316576342	0.0138797200701998	4.04587367379687	1.001	0.242694917415597	0.165434927162931	0.296321633464301	7.01590192746035	0.478610870785416	0.204691055983171	0.223554247472653	5.17844104849887	0.559663583906658	0.666666666666667	1.001	TRUE	0.60306340109513	GCA
277686	MHNA-(LGMA+LAMN+GCA)/3	MHNA	C1Qhi.monocytes	Tregs	TGFB1	TGFBR1	-0.5	0.55	0.025	0.257	0.53	0.406	1	0.0138797200701998	down	4.04587367379687	TGFB1_TGFBR1	TGFB1_TGFBR1_C1Qhi.monocytes_Tregs	0.260150019365652	0.0822870402990053	0.0214069751273284	0.26857507382596	0.0965756456638959	0.0259378111639706	0.176248705813806	0.591672972047092	0.383960838930449	-0.295033438334353	-0.590066876668705	0.282275492236273	0.639426924923963	0.207059388506483	0.150852409156395	0.215310681532543	0.391473966422806	0.710923463887891	0.546577434423284	0.72403880704276	0.744430470715056	0.0104381289548969	-0.663037700082973	0.389680234695215	0.160450316576342	0.0138797200701998	4.04587367379687	1.001	0.242694917415597	0.165434927162931	0.296321633464301	7.01590192746035	0.478610870785416	0.204691055983171	0.223554247472653	5.17844104849887	0.559663583906658	0.666666666666667	1.001	TRUE	0.60306340109513	GCA
277687	LGMA-(LAMN+MHNA+GCA)/3	LGMA	CD4..T.cells	C1Qhi.monocytes	CD28	CD80	-0.396	2.38	0.992	0.215	1	0.103	0.913	0.051131370755945	up	0.915381437035899	CD28_CD80	CD28_CD80_CD4..T.cells_C1Qhi.monocytes	0.203648101036292	0.0235560871223446	0.00479715241031093	0.249713003186618	0.0291759877034543	0.0072856235103654	0.225262262027145	0.475378729342036	0.350320495684591	-0.26435436987342	-0.667561540084395	0.312590043220746	0.679806307027373	0.21526332639667	0.132363534496558	2.34944740520169	0.987162775294828	0.944933524973051	0.848230326985268	0.935591088753144	0.906014193316565	0.051131370755945	0.915381437035899	0.678351917404579	0.558841938695443	0.0120564428321573	-0.1108600908255	0.470245801850115	0.214331587050006	0.536834444000689	0.693187422910472	6.31348877204538	0.840482174056021	0.0970837126634082	0.118668041944282	3.47843246582087	0.650063212129272	0	0.678351917404579	TRUE	0.60306326392606	LAMN
277688	LGMA-(LAMN+MHNA+GCA)/3	LGMA	CD4..T.cells	C1Qhi.monocytes	CD28	CD80	-0.396	2.38	0.992	0.215	1	0.103	0.913	0.0120564428321573	down	-0.1108600908255	CD28_CD80	CD28_CD80_CD4..T.cells_C1Qhi.monocytes	0.203648101036292	0.0235560871223446	0.00479715241031093	0.249713003186618	0.0291759877034543	0.0072856235103654	0.225262262027145	0.475378729342036	0.350320495684591	-0.26435436987342	-0.667561540084395	0.312590043220746	0.679806307027373	0.21526332639667	0.132363534496558	2.34944740520169	0.987162775294828	0.944933524973051	0.848230326985268	0.935591088753144	0.906014193316565	0.051131370755945	0.915381437035899	0.678351917404579	0.558841938695443	0.0120564428321573	-0.1108600908255	0.470245801850115	0.214331587050006	0.536834444000689	0.693187422910472	6.31348877204538	0.840482174056021	0.0970837126634082	0.118668041944282	3.47843246582087	0.650063212129272	0	0.678351917404579	TRUE	0.60306326392606	LAMN
277689	LAMN-(LGMA+MHNA+GCA)/3	LAMN	Fibroblasts	NK.cells	LAMC1	ITGA1	-0.0248	-0.598	-0.3114	0.962	1	0.108	1	0.010848771880413	up	0.261535959493664	LAMC1_ITGA1	LAMC1_ITGA1_Fibroblasts_NK.cells	0.348096687970201	0.141291902823882	0.0491832434100009	0.36947813103172	0.138879907310107	0.0513130885907968	0.20634857114243	0.439766549598653	0.323057560370542	-0.000417258213462239	-0.0168249279621871	0.463422442772531	0.0492436369457339	0.443412838162318	0.438830638706579	-0.578012594218804	-0.96657624451305	0.238860941430111	0.841717570966583	0.135644987423644	0.0605686309737693	0.010848771880413	0.261535959493664	0.558772352132361	0.16447055910231	0.00426432667248668	-0.0190293658741734	0.48695322921508	0.0931155918779944	0.53178141667093	0.568786443777914	7.46267880084144	0.867383546124455	0.387019763081979	0.354750707299329	6.03084099545581	0.789840047815671	1	0.558772352132361	TRUE	0.603061322366179	GCA
277690	LAMN-(LGMA+MHNA+GCA)/3	LAMN	Fibroblasts	NK.cells	LAMC1	ITGA1	-0.0248	-0.598	-0.3114	0.962	1	0.108	1	0.00426432667248668	down	-0.0190293658741734	LAMC1_ITGA1	LAMC1_ITGA1_Fibroblasts_NK.cells	0.348096687970201	0.141291902823882	0.0491832434100009	0.36947813103172	0.138879907310107	0.0513130885907968	0.20634857114243	0.439766549598653	0.323057560370542	-0.000417258213462239	-0.0168249279621871	0.463422442772531	0.0492436369457339	0.443412838162318	0.438830638706579	-0.578012594218804	-0.96657624451305	0.238860941430111	0.841717570966583	0.135644987423644	0.0605686309737693	0.010848771880413	0.261535959493664	0.558772352132361	0.16447055910231	0.00426432667248668	-0.0190293658741734	0.48695322921508	0.0931155918779944	0.53178141667093	0.568786443777914	7.46267880084144	0.867383546124455	0.387019763081979	0.354750707299329	6.03084099545581	0.789840047815671	1	0.558772352132361	TRUE	0.603061322366179	GCA
277691	LAMN-(LGMA+MHNA+GCA)/3	LAMN	CD8..T.cells	CD4..T.cells	IFNG	IFNGR2	-0.333	0.147	-0.093	0.482	1	0.582	1	0.00139759521695158	up	-0.0448385192341374	IFNG_IFNGR2	IFNG_IFNGR2_CD8..T.cells_CD4..T.cells	0.171575739152002	0.0530336601075824	0.00909928943289449	0.154960600608054	0.0728712451550388	0.0112921719162815	0.523461688274655	0.372192634222999	0.447827161248827	-0.105545336266463	-0.31695296176115	0.33265967664479	0.445373779414119	0.278733792220266	0.24063550504242	0.0345563212564664	0.235077015350112	0.547363456701401	0.388654329859863	0.589471793029105	0.660528206970895	0.00139759521695158	-0.0448385192341374	0.502740570564511	0.071942428256917	0.00664164932707093	2.02817235912484	0.859415432252034	0.130097783302689	0.586831368799368	0.655711101443954	6.39019629623622	0.830317834519834	0.0391363195689458	0.0593347712865678	4.27560045696453	0.236484609690789	1	0.859415432252034	TRUE	0.603056599844075	GCA
277692	LAMN-(LGMA+MHNA+GCA)/3	LAMN	CD8..T.cells	CD4..T.cells	IFNG	IFNGR2	-0.333	0.147	-0.093	0.482	1	0.582	1	0.00664164932707093	down	2.02817235912484	IFNG_IFNGR2	IFNG_IFNGR2_CD8..T.cells_CD4..T.cells	0.171575739152002	0.0530336601075824	0.00909928943289449	0.154960600608054	0.0728712451550388	0.0112921719162815	0.523461688274655	0.372192634222999	0.447827161248827	-0.105545336266463	-0.31695296176115	0.33265967664479	0.445373779414119	0.278733792220266	0.24063550504242	0.0345563212564664	0.235077015350112	0.547363456701401	0.388654329859863	0.589471793029105	0.660528206970895	0.00139759521695158	-0.0448385192341374	0.502740570564511	0.071942428256917	0.00664164932707093	2.02817235912484	0.859415432252034	0.130097783302689	0.586831368799368	0.655711101443954	6.39019629623622	0.830317834519834	0.0391363195689458	0.0593347712865678	4.27560045696453	0.236484609690789	1	0.859415432252034	TRUE	0.603056599844075	GCA
277693	LGMA-(LAMN+MHNA+GCA)/3	LGMA	iCAFs	Epithelial	CCN2	FGFR2	0.574	-1.68	-0.553	0.198	1	0.112	0.994	0.0127940823701314	up	1.43815282932294	CCN2_FGFR2	CCN2_FGFR2_iCAFs_Epithelial	0.806085017101148	0.0325268866575656	0.0262194359876109	0.59463809635828	0.0398401386295985	0.0236904641933544	0.262803994133876	0.261235324397914	0.262019659265895	0.403714180789881	0.703334809738469	0.694633424043541	0.696014086761646	0.757403553705779	0.820773971506323	-1.59731372191409	-0.950781977329818	0.0907518864534675	0.83652982393101	0.0668343514193317	0.0624550844412504	0.0127940823701314	1.43815282932294	0.773959791089686	0.183515377534648	0.000690570857085569	-0.249960138276314	0.444938325071734	0.0375214042672287	0.942102729116339	0.919296099915316	9.08134860392068	0.953977606013539	0.14369996730922	0.136040266228252	3.03896803848839	0.504557883925619	0.5	0.773959791089686	TRUE	0.603054993500206	GCA
277694	LGMA-(LAMN+MHNA+GCA)/3	LGMA	iCAFs	Epithelial	CCN2	FGFR2	0.574	-1.68	-0.553	0.198	1	0.112	0.994	0.000690570857085569	down	-0.249960138276314	CCN2_FGFR2	CCN2_FGFR2_iCAFs_Epithelial	0.806085017101148	0.0325268866575656	0.0262194359876109	0.59463809635828	0.0398401386295985	0.0236904641933544	0.262803994133876	0.261235324397914	0.262019659265895	0.403714180789881	0.703334809738469	0.694633424043541	0.696014086761646	0.757403553705779	0.820773971506323	-1.59731372191409	-0.950781977329818	0.0907518864534675	0.83652982393101	0.0668343514193317	0.0624550844412504	0.0127940823701314	1.43815282932294	0.773959791089686	0.183515377534648	0.000690570857085569	-0.249960138276314	0.444938325071734	0.0375214042672287	0.942102729116339	0.919296099915316	9.08134860392068	0.953977606013539	0.14369996730922	0.136040266228252	3.03896803848839	0.504557883925619	0.5	0.773959791089686	TRUE	0.603054993500206	GCA
277695	MHNA-(LGMA+LAMN+GCA)/3	MHNA	Macrophages	CD4..T.cells	ICAM1	EZR	0.186	-0.115	0.0355	0.738	0.988	0.727	1	0.0143399118916154	up	0.361896351002248	ICAM1_EZR	ICAM1_EZR_Macrophages_CD4..T.cells	0.288277676184302	0.716154709482453	0.206451415438045	0.239415951280358	0.668122873521305	0.15995927333627	0.0345408446629282	0.415346021722053	0.22494343319249	0.0245415167009143	0.131943638176958	0.558007843765007	0.23399231631183	0.562469985593085	0.575476228589723	-0.0159235427512106	-0.138465589140962	0.417490118577075	0.257366151634926	0.378593244699964	0.333385734818541	0.0143399118916154	0.361896351002248	0.577126921215346	0.198649230315278	0.0032511384250573	-0.366810583580764	0.423678879188859	0.0773541967457728	0.579884009369158	0.52139565606847	6.38476666300951	0.725155210675262	0.490052696856925	0.749551108337059	8.49116930612961	0.739006117099841	0.666666666666667	0.577126921215346	TRUE	0.60305482639981	LGMA
277696	MHNA-(LGMA+LAMN+GCA)/3	MHNA	Macrophages	CD4..T.cells	ICAM1	EZR	0.186	-0.115	0.0355	0.738	0.988	0.727	1	0.0032511384250573	down	-0.366810583580764	ICAM1_EZR	ICAM1_EZR_Macrophages_CD4..T.cells	0.288277676184302	0.716154709482453	0.206451415438045	0.239415951280358	0.668122873521305	0.15995927333627	0.0345408446629282	0.415346021722053	0.22494343319249	0.0245415167009143	0.131943638176958	0.558007843765007	0.23399231631183	0.562469985593085	0.575476228589723	-0.0159235427512106	-0.138465589140962	0.417490118577075	0.257366151634926	0.378593244699964	0.333385734818541	0.0143399118916154	0.361896351002248	0.577126921215346	0.198649230315278	0.0032511384250573	-0.366810583580764	0.423678879188859	0.0773541967457728	0.579884009369158	0.52139565606847	6.38476666300951	0.725155210675262	0.490052696856925	0.749551108337059	8.49116930612961	0.739006117099841	0.666666666666667	0.577126921215346	TRUE	0.60305482639981	LGMA
277697	LGMA-(LAMN+MHNA+GCA)/3	LGMA	Epithelial	B.cells	TNC	ITGB1	3.27	0.895	2.0825	0.0334	0.681	0.0118	0.179	0.111523843983103	up	1.05534544630486	TNC_ITGB1	TNC_ITGB1_Epithelial_B.cells	0.013518395177751	0.260869234040461	0.00352653339547617	0.0134303301622832	0.258019005981636	0.00346528043847748	0.261235324397914	0.35586775780378	0.308551541100847	4.82734905352618	1.47625353318844	0.963582519609413	0.89661037297903	0.954218024651833	0.930886825676325	1.72566560346102	1.92811799269387	0.798216852317643	0.966874775422206	0.91398670499461	0.976778656126482	0.111523843983103	1.05534544630486	0.703949456818712	1.001	0.00162602681435662	0.293450824656506	0.543805008279754	0.0520735775763327	0.0261810199213491	0.0406614437604924	1.12735476813182	0.126832172013023	0.0736035345399789	0.103502636424779	7.098946920882	0.526284549713751	0.25	0.703949456818712	TRUE	0.603054291892803	LGMA
277698	LGMA-(LAMN+MHNA+GCA)/3	LGMA	Epithelial	B.cells	TNC	ITGB1	3.27	0.895	2.0825	0.0334	0.681	0.0118	0.179	0.00162602681435662	down	0.293450824656506	TNC_ITGB1	TNC_ITGB1_Epithelial_B.cells	0.013518395177751	0.260869234040461	0.00352653339547617	0.0134303301622832	0.258019005981636	0.00346528043847748	0.261235324397914	0.35586775780378	0.308551541100847	4.82734905352618	1.47625353318844	0.963582519609413	0.89661037297903	0.954218024651833	0.930886825676325	1.72566560346102	1.92811799269387	0.798216852317643	0.966874775422206	0.91398670499461	0.976778656126482	0.111523843983103	1.05534544630486	0.703949456818712	1.001	0.00162602681435662	0.293450824656506	0.543805008279754	0.0520735775763327	0.0261810199213491	0.0406614437604924	1.12735476813182	0.126832172013023	0.0736035345399789	0.103502636424779	7.098946920882	0.526284549713751	0.25	0.703949456818712	TRUE	0.603054291892803	LGMA
277699	LAMN-(LGMA+MHNA+GCA)/3	LAMN	CD4..T.cells	Endothelial	CD44	SELE	0.215	-2.74	-1.2625	0.471	1	0.025	0.947	0.0134436802499217	up	1.82691294816621	CD44_SELE	CD44_SELE_CD4..T.cells_Endothelial	1.27804156501122	0.0440257253175361	0.0562667068855778	0.875249818313953	0.0497346661730223	0.0435302575318429	0.372192634222999	0.060706862958961	0.21644974859098	0.0703005049672873	0.326979092871104	0.570313750600288	0.454398111093325	0.617976628781815	0.691411877701297	-4.38964437623862	-1.60205999132796	0.0494071146245059	0.944372080488681	0.0224577793747754	0.0175395256916996	0.0134436802499217	1.82691294816621	0.845058800875912	0.189875017160315	-0.000250749937525541	-0.285082182716439	0.438548317732649	0.0228779961664289	0.814033904865138	0.935684373243663	9.70932849759773	0.897367360473721	0.198983238306114	0.441875439427552	4.22862373957544	0.660009324461287	0.5	0.845058800875912	TRUE	0.60304938547633	MHNA
277700	LAMN-(LGMA+MHNA+GCA)/3	LAMN	CD4..T.cells	Endothelial	CD44	SELE	0.215	-2.74	-1.2625	0.471	1	0.025	0.947	-0.000250749937525541	down	-0.285082182716439	CD44_SELE	CD44_SELE_CD4..T.cells_Endothelial	1.27804156501122	0.0440257253175361	0.0562667068855778	0.875249818313953	0.0497346661730223	0.0435302575318429	0.372192634222999	0.060706862958961	0.21644974859098	0.0703005049672873	0.326979092871104	0.570313750600288	0.454398111093325	0.617976628781815	0.691411877701297	-4.38964437623862	-1.60205999132796	0.0494071146245059	0.944372080488681	0.0224577793747754	0.0175395256916996	0.0134436802499217	1.82691294816621	0.845058800875912	0.189875017160315	-0.000250749937525541	-0.285082182716439	0.438548317732649	0.0228779961664289	0.814033904865138	0.935684373243663	9.70932849759773	0.897367360473721	0.198983238306114	0.441875439427552	4.22862373957544	0.660009324461287	0.5	0.845058800875912	TRUE	0.60304938547633	MHNA
277701	LAMN-(LGMA+MHNA+GCA)/3	LAMN	iCAFs	C1Qhi.monocytes	NCAM1	ROBO1	0.084	2.24	1.162	0.872	1	0.331	0.735	0.064580324723411	up	1.35938967550703	NCAM1_ROBO1	NCAM1_ROBO1_iCAFs_C1Qhi.monocytes	0.0781024307326247	0.0074515428172891	0.000581983606738509	0.0890281368251471	0.00860585197934595	0.000766162967514174	0.900388818556685	0.637645667210595	0.76901724288364	0.00499661526566435	0.0594835150674328	0.513666559948775	0.125060028813831	0.517328317592444	0.52257083400032	1.07558529394239	0.480172006224281	0.937791951131872	0.617117319439454	0.876212720086238	0.780834531081567	0.064580324723411	1.35938967550703	0.759555067013016	0.690508779422934	0.0147521695778513	-0.0975814747798831	0.472661676419405	0.25626694754711	0.794189005469316	0.705907884758382	5.44082136416909	0.987071516299002	0.0173008733387805	0.0161162269897434	1.4301253113457	0.192711935177335	0	0.759555067013016	TRUE	0.603049173921931	LGMA
277702	LAMN-(LGMA+MHNA+GCA)/3	LAMN	iCAFs	C1Qhi.monocytes	NCAM1	ROBO1	0.084	2.24	1.162	0.872	1	0.331	0.735	0.0147521695778513	down	-0.0975814747798831	NCAM1_ROBO1	NCAM1_ROBO1_iCAFs_C1Qhi.monocytes	0.0781024307326247	0.0074515428172891	0.000581983606738509	0.0890281368251471	0.00860585197934595	0.000766162967514174	0.900388818556685	0.637645667210595	0.76901724288364	0.00499661526566435	0.0594835150674328	0.513666559948775	0.125060028813831	0.517328317592444	0.52257083400032	1.07558529394239	0.480172006224281	0.937791951131872	0.617117319439454	0.876212720086238	0.780834531081567	0.064580324723411	1.35938967550703	0.759555067013016	0.690508779422934	0.0147521695778513	-0.0975814747798831	0.472661676419405	0.25626694754711	0.794189005469316	0.705907884758382	5.44082136416909	0.987071516299002	0.0173008733387805	0.0161162269897434	1.4301253113457	0.192711935177335	0	0.759555067013016	TRUE	0.603049173921931	LGMA
277703	GCA-(LGMA+LAMN+MHNA)/3	GCA	Fibroblasts	Fibroblasts	PTPRM	PTPRM	0.425	0.425	0.425	0.473	1	0.473	1	-0.00158100668248157	up	-1.33958061247339	PTPRM_PTPRM	PTPRM_PTPRM_Fibroblasts_Fibroblasts	0.261758188370308	0.261758188370308	0.0685173491789058	0.253020462322788	0.253020462322788	0.0640193543540373	0.570070300444639	0.570070300444639	0.570070300444639	0.13818401518643	0.325138859262188	0.648551304626221	0.45303745797983	0.664038738594525	0.690671522330719	0.13818401518643	0.325138859262188	0.667737154150198	0.486996945742005	0.684378368666906	0.712652712899749	-0.00158100668248157	-1.33958061247339	0.26594961311816	0.0427815654246114	0.0196374935680268	-1.69601780347849	0.181846604738244	0.332264198752341	0.169745589121798	0.309357440782729	6.72045703572107	0.59550188706169	0.169745589121798	0.309357440782729	6.72045703572107	0.59550188706169	1	0.26594961311816	TRUE	0.603047224408179	GCA
277704	GCA-(LGMA+LAMN+MHNA)/3	GCA	Fibroblasts	Fibroblasts	PTPRM	PTPRM	0.425	0.425	0.425	0.473	1	0.473	1	0.0196374935680268	down	-1.69601780347849	PTPRM_PTPRM	PTPRM_PTPRM_Fibroblasts_Fibroblasts	0.261758188370308	0.261758188370308	0.0685173491789058	0.253020462322788	0.253020462322788	0.0640193543540373	0.570070300444639	0.570070300444639	0.570070300444639	0.13818401518643	0.325138859262188	0.648551304626221	0.45303745797983	0.664038738594525	0.690671522330719	0.13818401518643	0.325138859262188	0.667737154150198	0.486996945742005	0.684378368666906	0.712652712899749	-0.00158100668248157	-1.33958061247339	0.26594961311816	0.0427815654246114	0.0196374935680268	-1.69601780347849	0.181846604738244	0.332264198752341	0.169745589121798	0.309357440782729	6.72045703572107	0.59550188706169	0.169745589121798	0.309357440782729	6.72045703572107	0.59550188706169	1	0.26594961311816	TRUE	0.603047224408179	GCA
277705	GCA-(LGMA+LAMN+MHNA)/3	GCA	iCAFs	Tregs	LAMB1	ITGA2	-0.24	0.643	0.2015	0.664	0.945	0.468	1	0.00294689369335164	up	-0.845175909621659	LAMB1_ITGA2	LAMB1_ITGA2_iCAFs_Tregs	0.886212076869734	0.0554932148108173	0.0491787571496726	0.775132275132275	0.0428789032749429	0.0332368218506832	0.154589017934036	0.298931809158155	0.226760413546096	-0.0426796609516758	-0.177831920631982	0.368136705618697	0.295801984952777	0.332959820713943	0.311329438130303	0.212031916473338	0.329754146925876	0.739804168163852	0.491690621631333	0.722781171397772	0.715167984189723	0.00294689369335164	-0.845175909621659	0.356369599898189	0.087110242514069	0.0107963560627614	1.38409844116751	0.742234410239588	0.19472938032907	0.949392498580647	1.001	8.78737730797537	0.944873731754883	0.0675158812443673	0.0617363191042396	4.95650154072122	0.562431787167408	0	0.742234410239588	TRUE	0.603047104947849	LAMN
277706	GCA-(LGMA+LAMN+MHNA)/3	GCA	iCAFs	Tregs	LAMB1	ITGA2	-0.24	0.643	0.2015	0.664	0.945	0.468	1	0.0107963560627614	down	1.38409844116751	LAMB1_ITGA2	LAMB1_ITGA2_iCAFs_Tregs	0.886212076869734	0.0554932148108173	0.0491787571496726	0.775132275132275	0.0428789032749429	0.0332368218506832	0.154589017934036	0.298931809158155	0.226760413546096	-0.0426796609516758	-0.177831920631982	0.368136705618697	0.295801984952777	0.332959820713943	0.311329438130303	0.212031916473338	0.329754146925876	0.739804168163852	0.491690621631333	0.722781171397772	0.715167984189723	0.00294689369335164	-0.845175909621659	0.356369599898189	0.087110242514069	0.0107963560627614	1.38409844116751	0.742234410239588	0.19472938032907	0.949392498580647	1.001	8.78737730797537	0.944873731754883	0.0675158812443673	0.0617363191042396	4.95650154072122	0.562431787167408	0	0.742234410239588	TRUE	0.603047104947849	LAMN
277707	LGMA-(LAMN+MHNA+GCA)/3	LGMA	Epithelial	Tregs	MFAP5	NOTCH1	3.7	0.176	1.938	0.00683	0.374	0.785	1	0.00422342536281237	up	-3.01486654782865	MFAP5_NOTCH1	MFAP5_NOTCH1_Epithelial_Tregs	0.0293689392226129	0.0651658091361324	0.00191385068791147	0.0334001131385838	0.0694708303113623	0.00232033359223086	0.261235324397914	0.204322685818432	0.232779005108173	8.01264339637833	2.16557929631847	0.974787898191132	0.952737313910677	0.977189050744357	0.96526332639667	0.0185029404128355	0.105130343254747	0.563173733381243	0.204231045634208	0.560411426518146	0.563847466762487	0.00422342536281237	-3.01486654782865	0.001	0.0996076376581877	0.00276473476511825	0.359780887459142	0.555872915910626	0.0697875867919868	0.0735346289435502	0.128760702582932	3.0264627874426	0.373077302542501	0.301167330439133	0.294988973378568	4.71719013824843	0.729272450093515	0.25	0.555872915910626	TRUE	0.603047069256802	LGMA
277708	LGMA-(LAMN+MHNA+GCA)/3	LGMA	Epithelial	Tregs	MFAP5	NOTCH1	3.7	0.176	1.938	0.00683	0.374	0.785	1	0.00276473476511825	down	0.359780887459142	MFAP5_NOTCH1	MFAP5_NOTCH1_Epithelial_Tregs	0.0293689392226129	0.0651658091361324	0.00191385068791147	0.0334001131385838	0.0694708303113623	0.00232033359223086	0.261235324397914	0.204322685818432	0.232779005108173	8.01264339637833	2.16557929631847	0.974787898191132	0.952737313910677	0.977189050744357	0.96526332639667	0.0185029404128355	0.105130343254747	0.563173733381243	0.204231045634208	0.560411426518146	0.563847466762487	0.00422342536281237	-3.01486654782865	0.001	0.0996076376581877	0.00276473476511825	0.359780887459142	0.555872915910626	0.0697875867919868	0.0735346289435502	0.128760702582932	3.0264627874426	0.373077302542501	0.301167330439133	0.294988973378568	4.71719013824843	0.729272450093515	0.25	0.555872915910626	TRUE	0.603047069256802	LGMA
277709	LGMA-(LAMN+MHNA+GCA)/3	LGMA	B.cells	Epithelial	TNC	ITGA5	6.1	1.32	3.71	0.0029	0.0936	0.216	1	0.0155261878569734	up	1.99974998982726	TNC_ITGA5	TNC_ITGA5_B.cells_Epithelial	0.0175114835456801	0.025666618978331	0.000449460575912284	0.0175289761408789	0.0272860011380042	0.000478295662928069	0.35586775780378	0.261235324397914	0.308551541100847	15.4793722128164	2.53760200210104	0.996078117496398	0.968504882343525	0.992756523131103	0.976068512886185	0.878521048480771	0.665546248849069	0.864804168163852	0.727789256198347	0.857752425440172	0.84048239310097	0.0155261878569734	1.99974998982726	0.876668376860827	0.210263011503576	0.000681064363325859	-0.256099015355123	0.443821434804876	0.0373735190101218	0.0336190357818425	0.052765257666033	2.97070289181027	0.332581510850671	0.0411291338444423	0.0411614244129961	2.19618293419251	0.143788151508718	0.25	0.876668376860827	TRUE	0.603046297280713	LGMA
277710	LGMA-(LAMN+MHNA+GCA)/3	LGMA	B.cells	Epithelial	TNC	ITGA5	6.1	1.32	3.71	0.0029	0.0936	0.216	1	0.000681064363325859	down	-0.256099015355123	TNC_ITGA5	TNC_ITGA5_B.cells_Epithelial	0.0175114835456801	0.025666618978331	0.000449460575912284	0.0175289761408789	0.0272860011380042	0.000478295662928069	0.35586775780378	0.261235324397914	0.308551541100847	15.4793722128164	2.53760200210104	0.996078117496398	0.968504882343525	0.992756523131103	0.976068512886185	0.878521048480771	0.665546248849069	0.864804168163852	0.727789256198347	0.857752425440172	0.84048239310097	0.0155261878569734	1.99974998982726	0.876668376860827	0.210263011503576	0.000681064363325859	-0.256099015355123	0.443821434804876	0.0373735190101218	0.0336190357818425	0.052765257666033	2.97070289181027	0.332581510850671	0.0411291338444423	0.0411614244129961	2.19618293419251	0.143788151508718	0.25	0.876668376860827	TRUE	0.603046297280713	LGMA
277711	LGMA-(LAMN+MHNA+GCA)/3	LGMA	Macrophages	Fibroblasts	NTM	LRRC4C	2.06	1.03	1.545	0.287	1	0.0758	1	0.0180219038517303	up	0.670910957272678	NTM_LRRC4C	NTM_LRRC4C_Macrophages_Fibroblasts	0.0194794386071385	0.0482194753781378	0.000939288310296862	0.0195876013657704	0.0533431690232413	0.00104486473041416	1.001	0.231631743788032	0.616315871894016	1.11676329272798	0.542118103266008	0.908255962862174	0.613814631022891	0.849567792540419	0.77629262045782	1.15394071819898	1.12033079436795	0.823279734099892	0.880075458138699	0.882905138339921	0.923598634567014	0.0180219038517303	0.670910957272678	0.633641546688452	0.234696364549294	0.00611569856684061	0.0129296116213518	0.492767756928414	0.1219159693376	0.0494348188838547	0.0456568957554958	2.17847842472161	0.276321766618822	0.218622494937972	0.206333176077243	3.77635353220383	0.566075963683535	0.25	0.633641546688452	TRUE	0.603045955088047	LGMA
277712	LGMA-(LAMN+MHNA+GCA)/3	LGMA	Macrophages	Fibroblasts	NTM	LRRC4C	2.06	1.03	1.545	0.287	1	0.0758	1	0.00611569856684061	down	0.0129296116213518	NTM_LRRC4C	NTM_LRRC4C_Macrophages_Fibroblasts	0.0194794386071385	0.0482194753781378	0.000939288310296862	0.0195876013657704	0.0533431690232413	0.00104486473041416	1.001	0.231631743788032	0.616315871894016	1.11676329272798	0.542118103266008	0.908255962862174	0.613814631022891	0.849567792540419	0.77629262045782	1.15394071819898	1.12033079436795	0.823279734099892	0.880075458138699	0.882905138339921	0.923598634567014	0.0180219038517303	0.670910957272678	0.633641546688452	0.234696364549294	0.00611569856684061	0.0129296116213518	0.492767756928414	0.1219159693376	0.0494348188838547	0.0456568957554958	2.17847842472161	0.276321766618822	0.218622494937972	0.206333176077243	3.77635353220383	0.566075963683535	0.25	0.633641546688452	TRUE	0.603045955088047	LGMA
277713	LGMA-(LAMN+MHNA+GCA)/3	LGMA	Epithelial	iCAFs	FBN1	ITGB1	1.63	-0.165	0.7325	0.0821	0.91	0.709	1	0.00482330884690099	up	-0.416252054640303	FBN1_ITGB1	FBN1_ITGB1_Epithelial_iCAFs	0.0630388019179814	0.906272023481229	0.0571303025720414	0.0601787889190371	0.75470267500084	0.0454170929755082	0.261235324397914	0.262803994133876	0.262019659265895	1.76962065389531	1.08565684288056	0.872058588122299	0.824615815591484	0.885865215303346	0.889967184248439	-0.024643371194794	-0.149353764816933	0.394066654689184	0.274164570607258	0.357662594322673	0.325503054257995	0.00482330884690099	-0.416252054640303	0.4348140181518	0.105480567504302	0.00920734325422252	0.552528796857961	0.590940935876019	0.170010322632649	0.0771109640462208	0.0858068984107878	3.79346688988317	0.406673191746054	0.736108454127518	0.858209009671052	8.77292390055398	0.828336346772844	0.5	0.590940935876019	TRUE	0.603045130009796	LGMA
277714	LGMA-(LAMN+MHNA+GCA)/3	LGMA	Epithelial	iCAFs	FBN1	ITGB1	1.63	-0.165	0.7325	0.0821	0.91	0.709	1	0.00920734325422252	down	0.552528796857961	FBN1_ITGB1	FBN1_ITGB1_Epithelial_iCAFs	0.0630388019179814	0.906272023481229	0.0571303025720414	0.0601787889190371	0.75470267500084	0.0454170929755082	0.261235324397914	0.262803994133876	0.262019659265895	1.76962065389531	1.08565684288056	0.872058588122299	0.824615815591484	0.885865215303346	0.889967184248439	-0.024643371194794	-0.149353764816933	0.394066654689184	0.274164570607258	0.357662594322673	0.325503054257995	0.00482330884690099	-0.416252054640303	0.4348140181518	0.105480567504302	0.00920734325422252	0.552528796857961	0.590940935876019	0.170010322632649	0.0771109640462208	0.0858068984107878	3.79346688988317	0.406673191746054	0.736108454127518	0.858209009671052	8.77292390055398	0.828336346772844	0.5	0.590940935876019	TRUE	0.603045130009796	LGMA
277715	LAMN-(LGMA+MHNA+GCA)/3	LAMN	B.cells	SPP1..macrophages	CD47	SIRPA	0.219	-0.113	0.053	0.476	1	0.91	1	0.010970081909295	up	0.679370278222707	CD47_SIRPA	CD47_SIRPA_B.cells_SPP1..macrophages	0.359554342317916	0.0923066882336245	0.0331892705793858	0.42690317812269	0.0857142857142857	0.0365917009819449	0.176990542322262	0.117858340400099	0.14742444136118	0.070604077354212	0.322393047279507	0.571634384504562	0.450416199775892	0.618296782455579	0.689270850008004	-0.00462832266771642	-0.0409586076789064	0.418433345310816	0.0935141933165649	0.413492633848365	0.415828242903342	0.010970081909295	0.679370278222707	0.635188642992467	0.165658198549221	0.00685532128050971	-0.464798995303198	0.405851139373796	0.13342171456163	0.826807669754592	0.802527825675115	7.00306656448227	0.87817307213598	0.380875394581169	0.283379689276241	3.4182303623391	0.505801641575951	0.5	0.635188642992467	TRUE	0.603044866921411	LGMA
277716	LAMN-(LGMA+MHNA+GCA)/3	LAMN	B.cells	SPP1..macrophages	CD47	SIRPA	0.219	-0.113	0.053	0.476	1	0.91	1	0.00685532128050971	down	-0.464798995303198	CD47_SIRPA	CD47_SIRPA_B.cells_SPP1..macrophages	0.359554342317916	0.0923066882336245	0.0331892705793858	0.42690317812269	0.0857142857142857	0.0365917009819449	0.176990542322262	0.117858340400099	0.14742444136118	0.070604077354212	0.322393047279507	0.571634384504562	0.450416199775892	0.618296782455579	0.689270850008004	-0.00462832266771642	-0.0409586076789064	0.418433345310816	0.0935141933165649	0.413492633848365	0.415828242903342	0.010970081909295	0.679370278222707	0.635188642992467	0.165658198549221	0.00685532128050971	-0.464798995303198	0.405851139373796	0.13342171456163	0.826807669754592	0.802527825675115	7.00306656448227	0.87817307213598	0.380875394581169	0.283379689276241	3.4182303623391	0.505801641575951	0.5	0.635188642992467	TRUE	0.603044866921411	LGMA
277717	MHNA-(LGMA+LAMN+GCA)/3	MHNA	Endothelial	B.cells	JAM3	ITGB1	-0.106	0.115	0.0045	0.914	1	0.777	1	0.00906252474939082	up	0.521620881841895	JAM3_ITGB1	JAM3_ITGB1_Endothelial_B.cells	0.106948945518983	0.222298195859187	0.0237745576379124	0.13602837584738	0.226469893502306	0.0308063317914479	0.243146692749466	0.714769094866929	0.478957893808198	-0.00413970325221387	-0.0390538042661686	0.42576436689611	0.0902833360012806	0.416639987193853	0.416619977589243	0.0126015828378949	0.109578981199086	0.531014193316565	0.21195652173913	0.545140136543299	0.567844951491197	0.00906252474939082	0.521620881841895	0.60633839490009	0.146982989654963	0.0130503582098851	-0.480990562281029	0.402905290592242	0.229793168879547	0.501896130319302	0.587971758793491	5.32247750818148	0.800235475230805	0.0340104262256587	0.0555640434256742	6.61822744711465	0.43954370279889	1	0.60633839490009	TRUE	0.603043512286608	LGMA
277718	MHNA-(LGMA+LAMN+GCA)/3	MHNA	Endothelial	B.cells	JAM3	ITGB1	-0.106	0.115	0.0045	0.914	1	0.777	1	0.0130503582098851	down	-0.480990562281029	JAM3_ITGB1	JAM3_ITGB1_Endothelial_B.cells	0.106948945518983	0.222298195859187	0.0237745576379124	0.13602837584738	0.226469893502306	0.0308063317914479	0.243146692749466	0.714769094866929	0.478957893808198	-0.00413970325221387	-0.0390538042661686	0.42576436689611	0.0902833360012806	0.416639987193853	0.416619977589243	0.0126015828378949	0.109578981199086	0.531014193316565	0.21195652173913	0.545140136543299	0.567844951491197	0.00906252474939082	0.521620881841895	0.60633839490009	0.146982989654963	0.0130503582098851	-0.480990562281029	0.402905290592242	0.229793168879547	0.501896130319302	0.587971758793491	5.32247750818148	0.800235475230805	0.0340104262256587	0.0555640434256742	6.61822744711465	0.43954370279889	1	0.60633839490009	TRUE	0.603043512286608	LGMA
277719	LAMN-(LGMA+MHNA+GCA)/3	LAMN	Macrophages	Epithelial	CTHRC1	FZD6	0.875	2.45	1.6625	0.19	1	0.1	1	-0.0020667453716085	up	-1.06836132554566	CTHRC1_FZD6	CTHRC1_FZD6_Macrophages_Epithelial	0.176322390040745	0.0141016750060595	0.00248644104064625	0.169767441860465	0.0154440154440154	0.00262189099398402	0.202118009648158	0.224577196182587	0.213347602915372	0.631090599166275	0.721246399047171	0.767128221546342	0.703697774931967	0.797862974227629	0.824455738754602	2.45	1	0.947246676248653	0.851262127200862	0.938420768954366	0.907563780093424	-0.0020667453716085	-1.06836132554566	0.31555198177898	0.0380261265428093	0.00641813444015041	0.284491670886364	0.542175004694946	0.126620733051044	0.254736137362594	0.312577991639181	6.54923624745003	0.734916041147381	0.0870798103763029	0.0752647937599539	1.95809108046443	0.316437206565293	0	0.542175004694946	TRUE	0.603040992859842	LAMN
277720	LAMN-(LGMA+MHNA+GCA)/3	LAMN	Macrophages	Epithelial	CTHRC1	FZD6	0.875	2.45	1.6625	0.19	1	0.1	1	0.00641813444015041	down	0.284491670886364	CTHRC1_FZD6	CTHRC1_FZD6_Macrophages_Epithelial	0.176322390040745	0.0141016750060595	0.00248644104064625	0.169767441860465	0.0154440154440154	0.00262189099398402	0.202118009648158	0.224577196182587	0.213347602915372	0.631090599166275	0.721246399047171	0.767128221546342	0.703697774931967	0.797862974227629	0.824455738754602	2.45	1	0.947246676248653	0.851262127200862	0.938420768954366	0.907563780093424	-0.0020667453716085	-1.06836132554566	0.31555198177898	0.0380261265428093	0.00641813444015041	0.284491670886364	0.542175004694946	0.126620733051044	0.254736137362594	0.312577991639181	6.54923624745003	0.734916041147381	0.0870798103763029	0.0752647937599539	1.95809108046443	0.316437206565293	0	0.542175004694946	TRUE	0.603040992859842	LAMN
277721	LGMA-(LAMN+MHNA+GCA)/3	LGMA	iCAFs	C1Qhi.monocytes	SAA1	SCARB1	2.41	-0.281	1.0645	0.0173	0.826	0.579	0.992	0.0542532398756549	up	1.30753532399054	SAA1_SCARB1	SAA1_SCARB1_iCAFs_C1Qhi.monocytes	0.0189407621798369	0.0544634766496742	0.00103157975870858	0.0186279698894378	0.0659654692601969	0.00122880277512158	0.262803994133876	0.475378729342036	0.369091361737956	4.2463088914596	1.7619538968712	0.928805826796863	0.926064510965263	0.946574355690732	0.949135585080839	-0.0666873235925904	-0.237321436272564	0.342907833273446	0.391281890046712	0.299586776859504	0.270571325907294	0.0542532398756549	1.30753532399054	0.750071601844574	0.589405404460235	0.00673639533236791	-0.616371951211313	0.37827437622976	0.131571674487742	0.451050764529462	0.604080525170548	2.25923752006216	0.427934962297952	0.32889688729793	0.35119296234606	4.73786868046326	0.768007414668111	0.25	0.750071601844574	TRUE	0.603040775334519	LGMA
277722	LGMA-(LAMN+MHNA+GCA)/3	LGMA	iCAFs	C1Qhi.monocytes	SAA1	SCARB1	2.41	-0.281	1.0645	0.0173	0.826	0.579	0.992	0.00673639533236791	down	-0.616371951211313	SAA1_SCARB1	SAA1_SCARB1_iCAFs_C1Qhi.monocytes	0.0189407621798369	0.0544634766496742	0.00103157975870858	0.0186279698894378	0.0659654692601969	0.00122880277512158	0.262803994133876	0.475378729342036	0.369091361737956	4.2463088914596	1.7619538968712	0.928805826796863	0.926064510965263	0.946574355690732	0.949135585080839	-0.0666873235925904	-0.237321436272564	0.342907833273446	0.391281890046712	0.299586776859504	0.270571325907294	0.0542532398756549	1.30753532399054	0.750071601844574	0.589405404460235	0.00673639533236791	-0.616371951211313	0.37827437622976	0.131571674487742	0.451050764529462	0.604080525170548	2.25923752006216	0.427934962297952	0.32889688729793	0.35119296234606	4.73786868046326	0.768007414668111	0.25	0.750071601844574	TRUE	0.603040775334519	LGMA
277723	GCA-(LGMA+LAMN+MHNA)/3	GCA	Epithelial	B.cells	CTSD	APP	0.993	-0.0186	0.4872	0.338	0.711	0.972	1	0.00426505420953275	up	-0.0121911269618405	CTSD_APP	CTSD_APP_Epithelial_B.cells	0.479247978236075	0.20739201267155	0.0993922027751507	0.472143240343348	0.235044247787611	0.110974552774507	0.635265500900704	0.0711544356316257	0.353209968266165	0.467785716624289	0.471083299722345	0.789358892268289	0.569713462461982	0.769849527773331	0.75282135425004	-0.000229407472371293	-0.0123337350737254	0.464920948616601	0.0380659360402443	0.44798778296802	0.445719547251168	0.00426505420953275	-0.0121911269618405	0.508711340584773	0.10001518896248	0.0123727105070813	0.440556530127392	0.570569012271114	0.219251521528789	0.223599008854544	0.466651151789733	8.46390486790928	0.567270224034785	0.157619122207797	0.266449507810015	6.09703479262833	0.45246979851918	1	0.570569012271114	TRUE	0.603039892003296	LGMA
277724	GCA-(LGMA+LAMN+MHNA)/3	GCA	Epithelial	B.cells	CTSD	APP	0.993	-0.0186	0.4872	0.338	0.711	0.972	1	0.0123727105070813	down	0.440556530127392	CTSD_APP	CTSD_APP_Epithelial_B.cells	0.479247978236075	0.20739201267155	0.0993922027751507	0.472143240343348	0.235044247787611	0.110974552774507	0.635265500900704	0.0711544356316257	0.353209968266165	0.467785716624289	0.471083299722345	0.789358892268289	0.569713462461982	0.769849527773331	0.75282135425004	-0.000229407472371293	-0.0123337350737254	0.464920948616601	0.0380659360402443	0.44798778296802	0.445719547251168	0.00426505420953275	-0.0121911269618405	0.508711340584773	0.10001518896248	0.0123727105070813	0.440556530127392	0.570569012271114	0.219251521528789	0.223599008854544	0.466651151789733	8.46390486790928	0.567270224034785	0.157619122207797	0.266449507810015	6.09703479262833	0.45246979851918	1	0.570569012271114	TRUE	0.603039892003296	LGMA
277725	LAMN-(LGMA+MHNA+GCA)/3	LAMN	CD4..T.cells	Macrophages	TGOLN2	BTN3A1	0.159	0.808	0.4835	0.529	1	0.508	1	0.0115078874614786	up	-0.101159776785029	TGOLN2_BTN3A1	TGOLN2_BTN3A1_CD4..T.cells_Macrophages	0.23038289410308	0.0406927542455593	0.00937491449211734	0.298230075096899	0.0491279069767442	0.0146514193870279	0.372192634222999	0.202118009648158	0.287155321935579	0.0439705481464055	0.276544327964814	0.546242196254202	0.40599487754122	0.589683047862974	0.665799583800224	0.237662120474593	0.294136287716081	0.77897053539346	0.453355192238591	0.732617678763924	0.694214876033058	0.0115078874614786	-0.101159776785029	0.492440168214347	0.170923378142595	0.00701315213637865	-0.533706720912942	0.393314258922074	0.135876968547964	0.298067237367413	0.378101450766135	6.36600709168749	0.651165760077565	0.146670182638924	0.161352398711535	4.02314712684965	0.580488072196892	0.5	0.492440168214347	TRUE	0.603037744768959	LAMN
277726	LAMN-(LGMA+MHNA+GCA)/3	LAMN	CD4..T.cells	Macrophages	TGOLN2	BTN3A1	0.159	0.808	0.4835	0.529	1	0.508	1	0.00701315213637865	down	-0.533706720912942	TGOLN2_BTN3A1	TGOLN2_BTN3A1_CD4..T.cells_Macrophages	0.23038289410308	0.0406927542455593	0.00937491449211734	0.298230075096899	0.0491279069767442	0.0146514193870279	0.372192634222999	0.202118009648158	0.287155321935579	0.0439705481464055	0.276544327964814	0.546242196254202	0.40599487754122	0.589683047862974	0.665799583800224	0.237662120474593	0.294136287716081	0.77897053539346	0.453355192238591	0.732617678763924	0.694214876033058	0.0115078874614786	-0.101159776785029	0.492440168214347	0.170923378142595	0.00701315213637865	-0.533706720912942	0.393314258922074	0.135876968547964	0.298067237367413	0.378101450766135	6.36600709168749	0.651165760077565	0.146670182638924	0.161352398711535	4.02314712684965	0.580488072196892	0.5	0.492440168214347	TRUE	0.603037744768959	LAMN
277727	MHNA-(LGMA+LAMN+GCA)/3	MHNA	Fibroblasts	NK.cells	RGMA	NEO1	0.158	0.769	0.4635	0.865	1	0.21	1	0.00247152919399369	up	-0.621860230573492	RGMA_NEO1	RGMA_NEO1_Fibroblasts_NK.cells	0.0762160578912217	0.0546674708242938	0.00416653912111105	0.0742625961071424	0.061368238065276	0.00455736467724855	0.310731215249496	0.220650162690461	0.265690688969978	0.00995145502055935	0.0629838925351858	0.545781975348167	0.130202497198655	0.533736193372819	0.524791900112054	0.521213362349616	0.677780705266081	0.770773445921667	0.733201581027668	0.807626661875674	0.843918433345311	0.00247152919399369	-0.621860230573492	0.397211041395084	0.0824563681699472	0.0269449486812641	0.216720538676841	0.529844912893622	0.445940692476904	1.001	0.907922058557077	4.20795303344731	0.837066840490181	0.163534562528671	0.139739198496856	4.44359244517811	0.607161091130647	0	0.529844912893622	TRUE	0.603037403977827	GCA
277728	MHNA-(LGMA+LAMN+GCA)/3	MHNA	Fibroblasts	NK.cells	RGMA	NEO1	0.158	0.769	0.4635	0.865	1	0.21	1	0.0269449486812641	down	0.216720538676841	RGMA_NEO1	RGMA_NEO1_Fibroblasts_NK.cells	0.0762160578912217	0.0546674708242938	0.00416653912111105	0.0742625961071424	0.061368238065276	0.00455736467724855	0.310731215249496	0.220650162690461	0.265690688969978	0.00995145502055935	0.0629838925351858	0.545781975348167	0.130202497198655	0.533736193372819	0.524791900112054	0.521213362349616	0.677780705266081	0.770773445921667	0.733201581027668	0.807626661875674	0.843918433345311	0.00247152919399369	-0.621860230573492	0.397211041395084	0.0824563681699472	0.0269449486812641	0.216720538676841	0.529844912893622	0.445940692476904	1.001	0.907922058557077	4.20795303344731	0.837066840490181	0.163534562528671	0.139739198496856	4.44359244517811	0.607161091130647	0	0.529844912893622	TRUE	0.603037403977827	GCA
277729	GCA-(LGMA+LAMN+MHNA)/3	GCA	Macrophages	Macrophages	IL1B	ADRB2	-0.62	0.12	-0.25	0.232	1	0.95	1	0.00715210205160252	up	1.60642563199654	IL1B_ADRB2	IL1B_ADRB2_Macrophages_Macrophages	0.801801503685386	0.0491958274338097	0.0394452884114754	0.515889830508475	0.0709745762711864	0.0366150621229532	0.0811229763135111	0.0811229763135111	0.0811229763135111	-0.393397449367642	-0.6345120151091	0.252681287017769	0.662898191131743	0.18516888106291	0.140207299503762	0.00267316736533827	0.0222763947111523	0.533866331297161	0.0570203018325548	0.505749191519942	0.492409270571326	0.00715210205160252	1.60642563199654	0.804734629001672	0.128279726807877	0.0131477849265884	-0.180976091949377	0.457489091103033	0.231308761842939	0.958406499567383	1.001	8.7823064587648	0.925761126930483	0.389698637590355	0.436624442290557	3.41693281198002	0.626624189742865	0.5	0.804734629001672	TRUE	0.603036734521823	LGMA
277730	GCA-(LGMA+LAMN+MHNA)/3	GCA	Macrophages	Macrophages	IL1B	ADRB2	-0.62	0.12	-0.25	0.232	1	0.95	1	0.0131477849265884	down	-0.180976091949377	IL1B_ADRB2	IL1B_ADRB2_Macrophages_Macrophages	0.801801503685386	0.0491958274338097	0.0394452884114754	0.515889830508475	0.0709745762711864	0.0366150621229532	0.0811229763135111	0.0811229763135111	0.0811229763135111	-0.393397449367642	-0.6345120151091	0.252681287017769	0.662898191131743	0.18516888106291	0.140207299503762	0.00267316736533827	0.0222763947111523	0.533866331297161	0.0570203018325548	0.505749191519942	0.492409270571326	0.00715210205160252	1.60642563199654	0.804734629001672	0.128279726807877	0.0131477849265884	-0.180976091949377	0.457489091103033	0.231308761842939	0.958406499567383	1.001	8.7823064587648	0.925761126930483	0.389698637590355	0.436624442290557	3.41693281198002	0.626624189742865	0.5	0.804734629001672	TRUE	0.603036734521823	LGMA
277731	MHNA-(LGMA+LAMN+GCA)/3	MHNA	Tregs	CD4..T.cells	HP	ITGB2	3.76	0.169	1.9645	0.0856	1	0.546	1	0.0125469590729627	up	-0.258186335559766	HP_ITGB2	HP_ITGB2_Tregs_CD4..T.cells	0.0387586063213539	0.407031632243069	0.0157759787944472	0.0320733104238259	0.446074822307136	0.0143070962481098	0.591672972047092	0.415346021722053	0.503509496884572	4.0138986448139	1.06752623532285	0.976068512886185	0.820113654554186	0.943172722906995	0.887425964462942	0.0444144433828994	0.262807357295263	0.558951670858785	0.418904958677686	0.603350700682716	0.676360941430111	0.0125469590729627	-0.258186335559766	0.463722117421891	0.181096011397544	0.00377044285383856	0.0792380432155116	0.504831729037219	0.08543261881265	0.327632256121385	0.410131879894091	2.05222804755738	0.335508098286189	0.31727824356281	0.483694667980353	7.46108516819786	0.760274566114892	0.333333333333333	0.504831729037219	TRUE	0.603033564531632	LGMA
277732	MHNA-(LGMA+LAMN+GCA)/3	MHNA	Tregs	CD4..T.cells	HP	ITGB2	3.76	0.169	1.9645	0.0856	1	0.546	1	0.00377044285383856	down	0.0792380432155116	HP_ITGB2	HP_ITGB2_Tregs_CD4..T.cells	0.0387586063213539	0.407031632243069	0.0157759787944472	0.0320733104238259	0.446074822307136	0.0143070962481098	0.591672972047092	0.415346021722053	0.503509496884572	4.0138986448139	1.06752623532285	0.976068512886185	0.820113654554186	0.943172722906995	0.887425964462942	0.0444144433828994	0.262807357295263	0.558951670858785	0.418904958677686	0.603350700682716	0.676360941430111	0.0125469590729627	-0.258186335559766	0.463722117421891	0.181096011397544	0.00377044285383856	0.0792380432155116	0.504831729037219	0.08543261881265	0.327632256121385	0.410131879894091	2.05222804755738	0.335508098286189	0.31727824356281	0.483694667980353	7.46108516819786	0.760274566114892	0.333333333333333	0.504831729037219	TRUE	0.603033564531632	LGMA
277733	LAMN-(LGMA+MHNA+GCA)/3	LAMN	Tregs	Epithelial	LIPC	LRP1	1.71	0.584	1.147	0.275	1	0.613	1	-0.000462933056809393	up	-0.389445958348931	LIPC_LRP1	LIPC_LRP1_Tregs_Epithelial	0.0144518587894808	0.230530736864601	0.00333159765580218	0.015	0.15984555984556	0.0023976833976834	0.223854363600918	0.224577196182587	0.224215779891752	0.958741093550251	0.560667306169737	0.880062429966384	0.623999519769489	0.836121338242356	0.781795261725628	0.124123082881246	0.212539525481585	0.721658282429033	0.359975745598275	0.675485088034495	0.645818361480417	-0.000462933056809393	-0.389445958348931	0.439716493509153	0.0537276376878601	0.00636585769365155	0.264441737095395	0.538527175358278	0.125807503663627	0.512644337501927	0.475401697122351	1.85876486522459	0.545250152186684	0.261318771179563	0.212180711393945	6.48126492567342	0.718238379970968	0	0.538527175358278	TRUE	0.603033250057575	LGMA
277734	LAMN-(LGMA+MHNA+GCA)/3	LAMN	Tregs	Epithelial	LIPC	LRP1	1.71	0.584	1.147	0.275	1	0.613	1	0.00636585769365155	down	0.264441737095395	LIPC_LRP1	LIPC_LRP1_Tregs_Epithelial	0.0144518587894808	0.230530736864601	0.00333159765580218	0.015	0.15984555984556	0.0023976833976834	0.223854363600918	0.224577196182587	0.224215779891752	0.958741093550251	0.560667306169737	0.880062429966384	0.623999519769489	0.836121338242356	0.781795261725628	0.124123082881246	0.212539525481585	0.721658282429033	0.359975745598275	0.675485088034495	0.645818361480417	-0.000462933056809393	-0.389445958348931	0.439716493509153	0.0537276376878601	0.00636585769365155	0.264441737095395	0.538527175358278	0.125807503663627	0.512644337501927	0.475401697122351	1.85876486522459	0.545250152186684	0.261318771179563	0.212180711393945	6.48126492567342	0.718238379970968	0	0.538527175358278	TRUE	0.603033250057575	LGMA
277735	LAMN-(LGMA+MHNA+GCA)/3	LAMN	CD4..T.cells	Tregs	ICAM1	ITGB2	-0.217	0.457	0.12	0.491	1	0.331	1	0.00351231808467303	up	-0.50953742566936	ICAM1_ITGB2	ICAM1_ITGB2_CD4..T.cells_Tregs	0.0565905129238833	0.195702467407372	0.0110749030110527	0.0749000726744186	0.230416666666667	0.0172582250787306	0.372192634222999	0.223854363600918	0.298023498911959	-0.0670353162093158	-0.308918507877032	0.377221066111734	0.437269889546983	0.305386585561069	0.243997118616936	0.219438606844497	0.480172006224281	0.679931728350701	0.617117319439454	0.72597017606899	0.780834531081567	0.00351231808467303	-0.50953742566936	0.417753375389777	0.0926458137901435	0.0064051102836218	1.26640221922751	0.720821086101773	0.126418126202976	0.0958144999207838	0.145623176924113	4.41170973707667	0.41371538246691	0.15306786831631	0.25033237845293	6.29050443391079	0.641150851656215	1	0.720821086101773	TRUE	0.603032644055521	MHNA
277736	LAMN-(LGMA+MHNA+GCA)/3	LAMN	CD4..T.cells	Tregs	ICAM1	ITGB2	-0.217	0.457	0.12	0.491	1	0.331	1	0.0064051102836218	down	1.26640221922751	ICAM1_ITGB2	ICAM1_ITGB2_CD4..T.cells_Tregs	0.0565905129238833	0.195702467407372	0.0110749030110527	0.0749000726744186	0.230416666666667	0.0172582250787306	0.372192634222999	0.223854363600918	0.298023498911959	-0.0670353162093158	-0.308918507877032	0.377221066111734	0.437269889546983	0.305386585561069	0.243997118616936	0.219438606844497	0.480172006224281	0.679931728350701	0.617117319439454	0.72597017606899	0.780834531081567	0.00351231808467303	-0.50953742566936	0.417753375389777	0.0926458137901435	0.0064051102836218	1.26640221922751	0.720821086101773	0.126418126202976	0.0958144999207838	0.145623176924113	4.41170973707667	0.41371538246691	0.15306786831631	0.25033237845293	6.29050443391079	0.641150851656215	1	0.720821086101773	TRUE	0.603032644055521	MHNA
277737	LAMN-(LGMA+MHNA+GCA)/3	LAMN	SPP1..macrophages	Epithelial	EPCAM	CLDN7	3.53	0.121	1.8255	0.0529	0.878	0.912	1	-0.00122502013416576	up	-0.712047688729137	EPCAM_CLDN7	EPCAM_CLDN7_SPP1..macrophages_Epithelial	0.0913847093602307	0.835701998410224	0.0763703842364822	0.0857142857142857	0.662934362934363	0.056822945394374	0.117858340400099	0.224577196182587	0.171217768291343	4.50620147771579	1.27654432796481	0.970685929246038	0.864294861533536	0.95017608452057	0.91161757643669	0.00484062456226164	0.0400051616715838	0.534382860222781	0.0914256198347107	0.517292490118577	0.508736076176788	-0.00122502013416576	-0.712047688729137	0.380716965333264	0.0462667155910566	0.00423765467616707	-0.551797460101681	0.390022880016652	0.0927006760180591	0.0549944094268936	0.0986523362037916	3.4182303623391	0.300932808983856	1.001	0.970469179177917	8.64500536207032	0.913009610768603	0.5	0.390022880016652	TRUE	0.603032094692775	LAMN
277738	LAMN-(LGMA+MHNA+GCA)/3	LAMN	SPP1..macrophages	Epithelial	EPCAM	CLDN7	3.53	0.121	1.8255	0.0529	0.878	0.912	1	0.00423765467616707	down	-0.551797460101681	EPCAM_CLDN7	EPCAM_CLDN7_SPP1..macrophages_Epithelial	0.0913847093602307	0.835701998410224	0.0763703842364822	0.0857142857142857	0.662934362934363	0.056822945394374	0.117858340400099	0.224577196182587	0.171217768291343	4.50620147771579	1.27654432796481	0.970685929246038	0.864294861533536	0.95017608452057	0.91161757643669	0.00484062456226164	0.0400051616715838	0.534382860222781	0.0914256198347107	0.517292490118577	0.508736076176788	-0.00122502013416576	-0.712047688729137	0.380716965333264	0.0462667155910566	0.00423765467616707	-0.551797460101681	0.390022880016652	0.0927006760180591	0.0549944094268936	0.0986523362037916	3.4182303623391	0.300932808983856	1.001	0.970469179177917	8.64500536207032	0.913009610768603	0.5	0.390022880016652	TRUE	0.603032094692775	LAMN
277739	GCA-(LGMA+LAMN+MHNA)/3	GCA	NK.cells	Endothelial	PLA2G2A	ITGA5	1.9	0.145	1.0225	0.102	1	0.698	1	0.00118819685391903	up	-0.360218653780486	PLA2G2A_ITGA5	PLA2G2A_ITGA5_NK.cells_Endothelial	0.0258549886556416	0.520884819757227	0.013467471105719	0.0291987459322168	0.497103608076796	0.0145148019542227	0.397778729953697	0.391834343333059	0.394806536643378	1.88365967365236	0.991399828238082	0.897010565071234	0.798683368016648	0.89098767408356	0.875680326556747	0.0226409637196416	0.156144577376839	0.546285483291412	0.284248113546533	0.569169960474308	0.604765540783327	0.00118819685391903	-0.360218653780486	0.445061775375307	0.0698923936608659	0.0168684983056954	0.291681384459048	0.543483081238545	0.289189055944886	0.0311244277877223	0.0512065978669362	3.51520786685577	0.34544556094297	0.992285243070086	0.862219980045829	8.02676246366185	0.96586895429312	0	0.543483081238545	TRUE	0.60303064624109	GCA
277740	GCA-(LGMA+LAMN+MHNA)/3	GCA	NK.cells	Endothelial	PLA2G2A	ITGA5	1.9	0.145	1.0225	0.102	1	0.698	1	0.0168684983056954	down	0.291681384459048	PLA2G2A_ITGA5	PLA2G2A_ITGA5_NK.cells_Endothelial	0.0258549886556416	0.520884819757227	0.013467471105719	0.0291987459322168	0.497103608076796	0.0145148019542227	0.397778729953697	0.391834343333059	0.394806536643378	1.88365967365236	0.991399828238082	0.897010565071234	0.798683368016648	0.89098767408356	0.875680326556747	0.0226409637196416	0.156144577376839	0.546285483291412	0.284248113546533	0.569169960474308	0.604765540783327	0.00118819685391903	-0.360218653780486	0.445061775375307	0.0698923936608659	0.0168684983056954	0.291681384459048	0.543483081238545	0.289189055944886	0.0311244277877223	0.0512065978669362	3.51520786685577	0.34544556094297	0.992285243070086	0.862219980045829	8.02676246366185	0.96586895429312	0	0.543483081238545	TRUE	0.60303064624109	GCA
277741	LGMA-(LAMN+MHNA+GCA)/3	LGMA	SPP1..macrophages	C1Qhi.monocytes	HEBP1	FPR3	-0.759	-0.293	-0.526	0.399	0.868	0.429	0.989	0.0510663724747933	up	0.907216671755359	HEBP1_FPR3	HEBP1_FPR3_SPP1..macrophages_C1Qhi.monocytes	0.0973010433773692	0.348887319690684	0.0339471002270374	0.108726418744293	0.426170076930352	0.0463359462406172	0.434443253362701	0.475378729342036	0.454910991352368	-0.302861572173758	-0.399027104313252	0.222606851288619	0.515427405154474	0.205018408836241	0.209000320153674	-0.107690013389876	-0.367542707815276	0.338393819619116	0.526679841897233	0.268280632411067	0.207375134746676	0.0510663724747933	0.907216671755359	0.676858691380494	0.55820559788019	0.00955496936763381	-0.348550544680862	0.427001060014103	0.175418076370076	0.52446533621459	0.50659897812887	5.51416345571016	0.756937781570578	0.642956552590679	0.722121574315392	7.35411094649357	0.894177318883986	1	0.676858691380494	TRUE	0.603029428134382	LAMN
277742	LGMA-(LAMN+MHNA+GCA)/3	LGMA	SPP1..macrophages	C1Qhi.monocytes	HEBP1	FPR3	-0.759	-0.293	-0.526	0.399	0.868	0.429	0.989	0.00955496936763381	down	-0.348550544680862	HEBP1_FPR3	HEBP1_FPR3_SPP1..macrophages_C1Qhi.monocytes	0.0973010433773692	0.348887319690684	0.0339471002270374	0.108726418744293	0.426170076930352	0.0463359462406172	0.434443253362701	0.475378729342036	0.454910991352368	-0.302861572173758	-0.399027104313252	0.222606851288619	0.515427405154474	0.205018408836241	0.209000320153674	-0.107690013389876	-0.367542707815276	0.338393819619116	0.526679841897233	0.268280632411067	0.207375134746676	0.0510663724747933	0.907216671755359	0.676858691380494	0.55820559788019	0.00955496936763381	-0.348550544680862	0.427001060014103	0.175418076370076	0.52446533621459	0.50659897812887	5.51416345571016	0.756937781570578	0.642956552590679	0.722121574315392	7.35411094649357	0.894177318883986	1	0.676858691380494	TRUE	0.603029428134382	LAMN
277743	LGMA-(LAMN+MHNA+GCA)/3	LGMA	iCAFs	Fibroblasts	IL15	IL2RB	1.34	0.953	1.1465	0.0553	0.947	0.209	1	0.0103683306855655	up	-1.30703083021414	IL15_IL2RB	IL15_IL2RB_iCAFs_Fibroblasts	0.067370718972486	0.0257660855788972	0.00173587971055691	0.083874872579001	0.0320289963161694	0.002686427984852	0.262803994133876	0.231631743788032	0.247217868960954	1.6847483240517	1.2572748686953	0.839342884584601	0.860833199935969	0.881182967824556	0.909596606371058	0.647900589336165	0.679853713888946	0.809984728710025	0.734436758893281	0.82801832554797	0.844592166726554	0.0103683306855655	-1.30703083021414	0.271902531576659	0.159766983312405	0.00437569059499401	-0.863022583001629	0.333399444475234	0.094847995299141	0.229231057677916	0.291028863423359	3.98035064935196	0.611208501249369	0.107688970776104	0.108231098169341	3.62770314475661	0.545294852141642	0.25	0.333399444475234	TRUE	0.603029271102248	LAMN
277744	LGMA-(LAMN+MHNA+GCA)/3	LGMA	iCAFs	Fibroblasts	IL15	IL2RB	1.34	0.953	1.1465	0.0553	0.947	0.209	1	0.00437569059499401	down	-0.863022583001629	IL15_IL2RB	IL15_IL2RB_iCAFs_Fibroblasts	0.067370718972486	0.0257660855788972	0.00173587971055691	0.083874872579001	0.0320289963161694	0.002686427984852	0.262803994133876	0.231631743788032	0.247217868960954	1.6847483240517	1.2572748686953	0.839342884584601	0.860833199935969	0.881182967824556	0.909596606371058	0.647900589336165	0.679853713888946	0.809984728710025	0.734436758893281	0.82801832554797	0.844592166726554	0.0103683306855655	-1.30703083021414	0.271902531576659	0.159766983312405	0.00437569059499401	-0.863022583001629	0.333399444475234	0.094847995299141	0.229231057677916	0.291028863423359	3.98035064935196	0.611208501249369	0.107688970776104	0.108231098169341	3.62770314475661	0.545294852141642	0.25	0.333399444475234	TRUE	0.603029271102248	LAMN
277745	LAMN-(LGMA+MHNA+GCA)/3	LAMN	C1Qhi.monocytes	Epithelial	INHBA	ACVR1	0.976	1.11	1.043	0.342	0.743	0.308	1	0.00411418441309982	up	1.54810955180141	INHBA_ACVR1	INHBA_ACVR1_C1Qhi.monocytes_Epithelial	0.0356453966275611	0.0488896359637309	0.00174269046490426	0.0362262794396392	0.0598455598455598	0.0021679819741869	0.637645667210595	0.224577196182587	0.431111431696591	0.454790520489212	0.465973893943865	0.786297422762926	0.566011685609092	0.767488394429326	0.750720345765968	0.567708704684507	0.511449283499556	0.836305246137262	0.639620014372979	0.815441969098096	0.792490118577075	0.00411418441309982	1.54810955180141	0.794069400354184	0.09853815591548	0.000470385975639009	-1.99667483057892	0.127145899231353	0.0340961563654438	0.130517660882973	0.131913323405197	3.67111350795332	0.490006673126193	0.304595209498084	0.265271280626421	2.71799351643421	0.44967657284709	0	0.794069400354184	TRUE	0.603028947808924	MHNA
277746	LAMN-(LGMA+MHNA+GCA)/3	LAMN	C1Qhi.monocytes	Epithelial	INHBA	ACVR1	0.976	1.11	1.043	0.342	0.743	0.308	1	0.000470385975639009	down	-1.99667483057892	INHBA_ACVR1	INHBA_ACVR1_C1Qhi.monocytes_Epithelial	0.0356453966275611	0.0488896359637309	0.00174269046490426	0.0362262794396392	0.0598455598455598	0.0021679819741869	0.637645667210595	0.224577196182587	0.431111431696591	0.454790520489212	0.465973893943865	0.786297422762926	0.566011685609092	0.767488394429326	0.750720345765968	0.567708704684507	0.511449283499556	0.836305246137262	0.639620014372979	0.815441969098096	0.792490118577075	0.00411418441309982	1.54810955180141	0.794069400354184	0.09853815591548	0.000470385975639009	-1.99667483057892	0.127145899231353	0.0340961563654438	0.130517660882973	0.131913323405197	3.67111350795332	0.490006673126193	0.304595209498084	0.265271280626421	2.71799351643421	0.44967657284709	0	0.794069400354184	TRUE	0.603028947808924	MHNA
277747	MHNA-(LGMA+LAMN+GCA)/3	MHNA	Tregs	C1Qhi.monocytes	NECTIN3	NECTIN2	0.353	-0.208	0.0725	0.663	1	0.695	0.87	0.00298867365884928	up	0.179703449534995	NECTIN3_NECTIN2	NECTIN3_NECTIN2_Tregs_C1Qhi.monocytes	0.0643685659112915	0.119352640139771	0.00768255828352348	0.0645554152407016	0.139917222489796	0.00903241439715439	0.591672972047092	0.176248705813806	0.383960838930449	0.0630057244731151	0.178486471595227	0.623439250840403	0.296862493997119	0.610533055866816	0.607651672802945	-0.0328671606452563	-0.158015195409886	0.374730506647503	0.287414660438376	0.342346388789077	0.319012756018685	0.00298867365884928	0.179703449534995	0.54380628399838	0.0875192732889594	0.0648286709007018	0.32827016190242	0.550139941911615	1.001	0.352231169211497	0.277279011194286	4.95761041131389	0.760497194577799	0.227223872324657	0.251214072666069	5.70180052235916	0.710268569194139	0.666666666666667	0.550139941911615	TRUE	0.603028387667574	GCA
277748	MHNA-(LGMA+LAMN+GCA)/3	MHNA	Tregs	C1Qhi.monocytes	NECTIN3	NECTIN2	0.353	-0.208	0.0725	0.663	1	0.695	0.87	0.0648286709007018	down	0.32827016190242	NECTIN3_NECTIN2	NECTIN3_NECTIN2_Tregs_C1Qhi.monocytes	0.0643685659112915	0.119352640139771	0.00768255828352348	0.0645554152407016	0.139917222489796	0.00903241439715439	0.591672972047092	0.176248705813806	0.383960838930449	0.0630057244731151	0.178486471595227	0.623439250840403	0.296862493997119	0.610533055866816	0.607651672802945	-0.0328671606452563	-0.158015195409886	0.374730506647503	0.287414660438376	0.342346388789077	0.319012756018685	0.00298867365884928	0.179703449534995	0.54380628399838	0.0875192732889594	0.0648286709007018	0.32827016190242	0.550139941911615	1.001	0.352231169211497	0.277279011194286	4.95761041131389	0.760497194577799	0.227223872324657	0.251214072666069	5.70180052235916	0.710268569194139	0.666666666666667	0.550139941911615	TRUE	0.603028387667574	GCA
277749	LGMA-(LAMN+MHNA+GCA)/3	LGMA	C1Qhi.monocytes	SPP1..macrophages	CCL5	ACKR1	2.46	3.17	2.815	0.0495	0.787	0.0611	0.649	0.065331333511296	up	1.21719017206498	CCL5_ACKR1	CCL5_ACKR1_C1Qhi.monocytes_SPP1..macrophages	0.0501106944625839	0.0794822861567214	0.00398291255678713	0.0483953773958024	0.0678014299642509	0.00328127579109499	0.475378729342036	0.434443253362701	0.454910991352368	3.21127121062342	1.30539480106643	0.931206979350088	0.869777493196734	0.929326076516728	0.915099247638867	3.8482493635311	1.21395878975745	0.971635824649659	0.896941250449156	0.962450592885375	0.933367768595041	0.065331333511296	1.21719017206498	0.733548685707996	0.69786124376318	0.0138169846316484	0.149513742742319	0.517617494868738	0.241718990150046	0.0228656465133377	0.0503478685189501	4.78793968191498	0.416624697056706	0.0720248899648985	0.116820254408822	2.94048019706434	0.290817102505164	0	0.733548685707996	TRUE	0.603026435524853	LGMA
277750	LGMA-(LAMN+MHNA+GCA)/3	LGMA	C1Qhi.monocytes	SPP1..macrophages	CCL5	ACKR1	2.46	3.17	2.815	0.0495	0.787	0.0611	0.649	0.0138169846316484	down	0.149513742742319	CCL5_ACKR1	CCL5_ACKR1_C1Qhi.monocytes_SPP1..macrophages	0.0501106944625839	0.0794822861567214	0.00398291255678713	0.0483953773958024	0.0678014299642509	0.00328127579109499	0.475378729342036	0.434443253362701	0.454910991352368	3.21127121062342	1.30539480106643	0.931206979350088	0.869777493196734	0.929326076516728	0.915099247638867	3.8482493635311	1.21395878975745	0.971635824649659	0.896941250449156	0.962450592885375	0.933367768595041	0.065331333511296	1.21719017206498	0.733548685707996	0.69786124376318	0.0138169846316484	0.149513742742319	0.517617494868738	0.241718990150046	0.0228656465133377	0.0503478685189501	4.78793968191498	0.416624697056706	0.0720248899648985	0.116820254408822	2.94048019706434	0.290817102505164	0	0.733548685707996	TRUE	0.603026435524853	LGMA
277751	GCA-(LGMA+LAMN+MHNA)/3	GCA	Fibroblasts	NK.cells	PSEN1	PSEN1	-0.405	0.191	-0.107	0.473	1	0.503	1	0.00466259713981489	up	0.159204260576464	PSEN1_PSEN1	PSEN1_PSEN1_Fibroblasts_NK.cells	0.0894739785748526	0.273165583378374	0.0244412115545837	0.0916265102311614	0.245971902531947	0.0225375470439217	0.570070300444639	0.397778729953697	0.483924515199168	-0.131681238001186	-0.325138859262188	0.309488554506163	0.45303745797983	0.262405954858332	0.237654073955499	0.0570005148543179	0.298432014944073	0.569843693855552	0.457734459216673	0.620598275242544	0.696348365073661	0.00466259713981489	0.159204260576464	0.540057257373147	0.103907180994754	0.00643588256225608	0.864146002058129	0.647635705783527	0.126896827020819	0.0744319590643791	0.080042375977708	5.37830267060071	0.426699022829263	0.383805424702704	0.340341548415149	7.1999345746054	0.835642753126086	1	0.647635705783527	TRUE	0.603026331897148	LAMN
277752	GCA-(LGMA+LAMN+MHNA)/3	GCA	Fibroblasts	NK.cells	PSEN1	PSEN1	-0.405	0.191	-0.107	0.473	1	0.503	1	0.00643588256225608	down	0.864146002058129	PSEN1_PSEN1	PSEN1_PSEN1_Fibroblasts_NK.cells	0.0894739785748526	0.273165583378374	0.0244412115545837	0.0916265102311614	0.245971902531947	0.0225375470439217	0.570070300444639	0.397778729953697	0.483924515199168	-0.131681238001186	-0.325138859262188	0.309488554506163	0.45303745797983	0.262405954858332	0.237654073955499	0.0570005148543179	0.298432014944073	0.569843693855552	0.457734459216673	0.620598275242544	0.696348365073661	0.00466259713981489	0.159204260576464	0.540057257373147	0.103907180994754	0.00643588256225608	0.864146002058129	0.647635705783527	0.126896827020819	0.0744319590643791	0.080042375977708	5.37830267060071	0.426699022829263	0.383805424702704	0.340341548415149	7.1999345746054	0.835642753126086	1	0.647635705783527	TRUE	0.603026331897148	LAMN
277753	MHNA-(LGMA+LAMN+GCA)/3	MHNA	Endothelial	Endothelial	KL	FGFR1	0.704	-0.46	0.122	0.492	1	0.305	0.996	-0.00126532209493651	up	0.696542121406806	KL_FGFR1	KL_FGFR1_Endothelial_Endothelial	0.0406645825447775	0.119497082720259	0.00485929898413807	0.0528013966927994	0.129608450875419	0.00684350722941221	0.243146692749466	0.243146692749466	0.243146692749466	0.216856567651778	0.30803489723264	0.730110453017448	0.436629582199456	0.701536737634064	0.680906835280935	-0.237222073900479	-0.515700160653214	0.277555695292849	0.642517067912325	0.208924721523536	0.151253144089112	-0.00126532209493651	0.696542121406806	0.638329142718176	0.0458721546562326	0.00789704995695489	-0.378423042706268	0.421566140587799	0.149627091333101	0.805598001951256	1.001	4.05046346967043	0.915264140603467	0.199489552456749	0.218927375728601	5.76039422498974	0.676469736093439	0.333333333333333	0.638329142718176	TRUE	0.603025954531258	LAMN
277754	MHNA-(LGMA+LAMN+GCA)/3	MHNA	Endothelial	Endothelial	KL	FGFR1	0.704	-0.46	0.122	0.492	1	0.305	0.996	0.00789704995695489	down	-0.378423042706268	KL_FGFR1	KL_FGFR1_Endothelial_Endothelial	0.0406645825447775	0.119497082720259	0.00485929898413807	0.0528013966927994	0.129608450875419	0.00684350722941221	0.243146692749466	0.243146692749466	0.243146692749466	0.216856567651778	0.30803489723264	0.730110453017448	0.436629582199456	0.701536737634064	0.680906835280935	-0.237222073900479	-0.515700160653214	0.277555695292849	0.642517067912325	0.208924721523536	0.151253144089112	-0.00126532209493651	0.696542121406806	0.638329142718176	0.0458721546562326	0.00789704995695489	-0.378423042706268	0.421566140587799	0.149627091333101	0.805598001951256	1.001	4.05046346967043	0.915264140603467	0.199489552456749	0.218927375728601	5.76039422498974	0.676469736093439	0.333333333333333	0.638329142718176	TRUE	0.603025954531258	LAMN
277755	GCA-(LGMA+LAMN+MHNA)/3	GCA	iCAFs	Tregs	GDF6	ACVR2A	0.726	-0.0631	0.33145	0.682	0.952	0.871	1	0.00370459908530867	up	-0.436376236401008	GDF6_ACVR2A	GDF6_ACVR2A_iCAFs_Tregs	0.0261574354444788	0.304199427052291	0.00795707687536773	0.0238095238095238	0.249047981721249	0.00592971385050593	0.154589017934036	0.298931809158155	0.226760413546096	0.120672543999396	0.166215625343521	0.735813190331359	0.281635184888747	0.653113494477349	0.600168080678726	-0.00378485441901645	-0.0599818449923368	0.443922924901186	0.127268235716852	0.418118936399569	0.398311174991017	0.00370459908530867	-0.436376236401008	0.43113357531162	0.0945282673955956	0.00763731465325137	-0.172745349965275	0.458986569468057	0.145586587742731	0.915846860061357	0.578204103974134	2.1629060443108	0.80294590081581	0.755910823064788	0.662980026730376	7.35273999040556	0.965586875502928	0	0.458986569468057	TRUE	0.603023096588716	LAMN
277756	GCA-(LGMA+LAMN+MHNA)/3	GCA	iCAFs	Tregs	GDF6	ACVR2A	0.726	-0.0631	0.33145	0.682	0.952	0.871	1	0.00763731465325137	down	-0.172745349965275	GDF6_ACVR2A	GDF6_ACVR2A_iCAFs_Tregs	0.0261574354444788	0.304199427052291	0.00795707687536773	0.0238095238095238	0.249047981721249	0.00592971385050593	0.154589017934036	0.298931809158155	0.226760413546096	0.120672543999396	0.166215625343521	0.735813190331359	0.281635184888747	0.653113494477349	0.600168080678726	-0.00378485441901645	-0.0599818449923368	0.443922924901186	0.127268235716852	0.418118936399569	0.398311174991017	0.00370459908530867	-0.436376236401008	0.43113357531162	0.0945282673955956	0.00763731465325137	-0.172745349965275	0.458986569468057	0.145586587742731	0.915846860061357	0.578204103974134	2.1629060443108	0.80294590081581	0.755910823064788	0.662980026730376	7.35273999040556	0.965586875502928	0	0.458986569468057	TRUE	0.603023096588716	LAMN
277757	LAMN-(LGMA+MHNA+GCA)/3	LAMN	CD8..T.cells	iCAFs	FAM3C	LAMP1	0.161	0.121	0.141	0.559	1	0.802	1	0.00826387846909283	up	-0.517178043447268	FAM3C_LAMP1	FAM3C_LAMP1_CD8..T.cells_iCAFs	0.118584699463475	0.16140747086024	0.0191404564231211	0.146165539492461	0.225820501292571	0.0330071753998866	0.523461688274655	0.900388818556685	0.71192525341567	0.0406666989302858	0.252588192113577	0.547142628461662	0.380882823755403	0.585721146150152	0.652353129502161	0.0115949014376162	0.0958256317158365	0.534382860222781	0.189251706791232	0.542265540783327	0.55648131512756	0.00826387846909283	-0.517178043447268	0.416356008911495	0.139164148662572	0.00364952200723047	-0.327710333843141	0.430792670164478	0.0835515456281274	0.315326431481463	0.347553083391604	5.44754776631458	0.681554139565388	0.118992208441139	0.213872771387519	6.24571391371769	0.559097934417329	1	0.430792670164478	TRUE	0.603022674691687	LAMN
277758	LAMN-(LGMA+MHNA+GCA)/3	LAMN	CD8..T.cells	iCAFs	FAM3C	LAMP1	0.161	0.121	0.141	0.559	1	0.802	1	0.00364952200723047	down	-0.327710333843141	FAM3C_LAMP1	FAM3C_LAMP1_CD8..T.cells_iCAFs	0.118584699463475	0.16140747086024	0.0191404564231211	0.146165539492461	0.225820501292571	0.0330071753998866	0.523461688274655	0.900388818556685	0.71192525341567	0.0406666989302858	0.252588192113577	0.547142628461662	0.380882823755403	0.585721146150152	0.652353129502161	0.0115949014376162	0.0958256317158365	0.534382860222781	0.189251706791232	0.542265540783327	0.55648131512756	0.00826387846909283	-0.517178043447268	0.416356008911495	0.139164148662572	0.00364952200723047	-0.327710333843141	0.430792670164478	0.0835515456281274	0.315326431481463	0.347553083391604	5.44754776631458	0.681554139565388	0.118992208441139	0.213872771387519	6.24571391371769	0.559097934417329	1	0.430792670164478	TRUE	0.603022674691687	LAMN
277759	MHNA-(LGMA+LAMN+GCA)/3	MHNA	Endothelial	Epithelial	DUSP18	ITGB1	0.608	-1.04	-0.216	0.428	0.999	0.364	1	0.00662352687311843	up	0.316299386000811	DUSP18_ITGB1	DUSP18_ITGB1_Endothelial_Epithelial	0.0491374484275992	0.365833422010482	0.0179761209071322	0.0612544820689617	0.346775329048056	0.0212415431751325	0.243146692749466	0.197703809143393	0.220425250946429	0.224082188439991	0.368556230986828	0.704998399231631	0.490415399391708	0.704057947814951	0.710761165359373	-0.456454561004982	-0.438898616350944	0.153588753144089	0.585609054976644	0.154913762127201	0.178022817103845	0.00662352687311843	0.316299386000811	0.568787848085866	0.123104913658369	0.000460021845597357	-0.0537648735295761	0.480633547306379	0.0339349295162353	0.536728055795804	0.576974980648446	4.37386007854907	0.940993990337963	0.181349103738564	0.238367072004888	7.50650076949377	0.599823417850193	0.666666666666667	0.568787848085866	TRUE	0.603022574004877	LAMN
277760	MHNA-(LGMA+LAMN+GCA)/3	MHNA	Endothelial	Epithelial	DUSP18	ITGB1	0.608	-1.04	-0.216	0.428	0.999	0.364	1	0.000460021845597357	down	-0.0537648735295761	DUSP18_ITGB1	DUSP18_ITGB1_Endothelial_Epithelial	0.0491374484275992	0.365833422010482	0.0179761209071322	0.0612544820689617	0.346775329048056	0.0212415431751325	0.243146692749466	0.197703809143393	0.220425250946429	0.224082188439991	0.368556230986828	0.704998399231631	0.490415399391708	0.704057947814951	0.710761165359373	-0.456454561004982	-0.438898616350944	0.153588753144089	0.585609054976644	0.154913762127201	0.178022817103845	0.00662352687311843	0.316299386000811	0.568787848085866	0.123104913658369	0.000460021845597357	-0.0537648735295761	0.480633547306379	0.0339349295162353	0.536728055795804	0.576974980648446	4.37386007854907	0.940993990337963	0.181349103738564	0.238367072004888	7.50650076949377	0.599823417850193	0.666666666666667	0.568787848085866	TRUE	0.603022574004877	LAMN
277761	GCA-(LGMA+LAMN+MHNA)/3	GCA	B.cells	NK.cells	ADAM10	APP	0.734	0.253	0.4935	0.028	0.852	0.669	1	0.0057469457180076	up	0.661646268585047	ADAM10_APP	ADAM10_APP_B.cells_NK.cells	0.316614540434999	0.049273955446305	0.0156008507590465	0.301533923303835	0.0510655607587904	0.0153979988813084	0.0711544356316257	0.397778729953697	0.234466582792661	1.13978600499481	1.55284196865778	0.738134304466144	0.905734752681287	0.851248599327677	0.936189370898031	0.0441671922047407	0.174573882232177	0.596882860222781	0.3125	0.602946460653971	0.620104204096299	0.0057469457180076	0.661646268585047	0.631947159430757	0.114523081077642	0.00490060154625755	-0.0380501730921907	0.483492636312362	0.103013633750915	0.561372788778368	0.464568591835403	6.9199358075998	0.76643994601303	0.0186456322521284	0.0203216108962631	4.58070996337453	0.222576895965176	0.5	0.631947159430757	TRUE	0.603021703863744	GCA
277762	GCA-(LGMA+LAMN+MHNA)/3	GCA	B.cells	NK.cells	ADAM10	APP	0.734	0.253	0.4935	0.028	0.852	0.669	1	0.00490060154625755	down	-0.0380501730921907	ADAM10_APP	ADAM10_APP_B.cells_NK.cells	0.316614540434999	0.049273955446305	0.0156008507590465	0.301533923303835	0.0510655607587904	0.0153979988813084	0.0711544356316257	0.397778729953697	0.234466582792661	1.13978600499481	1.55284196865778	0.738134304466144	0.905734752681287	0.851248599327677	0.936189370898031	0.0441671922047407	0.174573882232177	0.596882860222781	0.3125	0.602946460653971	0.620104204096299	0.0057469457180076	0.661646268585047	0.631947159430757	0.114523081077642	0.00490060154625755	-0.0380501730921907	0.483492636312362	0.103013633750915	0.561372788778368	0.464568591835403	6.9199358075998	0.76643994601303	0.0186456322521284	0.0203216108962631	4.58070996337453	0.222576895965176	0.5	0.631947159430757	TRUE	0.603021703863744	GCA
277763	LAMN-(LGMA+MHNA+GCA)/3	LAMN	Endothelial	Epithelial	NECTIN2	PVR	0.102	0.456	0.279	0.775	1	0.694	1	-0.000779525180435874	up	-0.523463670945425	NECTIN2_PVR	NECTIN2_PVR_Endothelial_Epithelial	0.434578287496478	0.0263207587964774	0.011438430283381	0.473960261631495	0.0337837837837838	0.016012171001064	0.060706862958961	0.224577196182587	0.142642029570774	0.0112912263443563	0.11069829749369	0.52251080518649	0.202897390747559	0.537097806947335	0.559668640947655	0.0723400814725862	0.158640529545145	0.679549946101329	0.288560007186489	0.63600431189364	0.607168523176428	-0.000779525180435874	-0.523463670945425	0.41520645197563	0.0506281635712898	0.00575061687643077	0.0284756818810114	0.495596165827631	0.116236672531021	0.824710166030182	0.848583487110322	7.6704464132352	0.955155890101999	0.334699252553241	0.364737640501789	2.25068258083563	0.431414344096487	0.5	0.495596165827631	TRUE	0.603020974133103	LGMA
277764	LAMN-(LGMA+MHNA+GCA)/3	LAMN	Endothelial	Epithelial	NECTIN2	PVR	0.102	0.456	0.279	0.775	1	0.694	1	0.00575061687643077	down	0.0284756818810114	NECTIN2_PVR	NECTIN2_PVR_Endothelial_Epithelial	0.434578287496478	0.0263207587964774	0.011438430283381	0.473960261631495	0.0337837837837838	0.016012171001064	0.060706862958961	0.224577196182587	0.142642029570774	0.0112912263443563	0.11069829749369	0.52251080518649	0.202897390747559	0.537097806947335	0.559668640947655	0.0723400814725862	0.158640529545145	0.679549946101329	0.288560007186489	0.63600431189364	0.607168523176428	-0.000779525180435874	-0.523463670945425	0.41520645197563	0.0506281635712898	0.00575061687643077	0.0284756818810114	0.495596165827631	0.116236672531021	0.824710166030182	0.848583487110322	7.6704464132352	0.955155890101999	0.334699252553241	0.364737640501789	2.25068258083563	0.431414344096487	0.5	0.495596165827631	TRUE	0.603020974133103	LGMA
277765	GCA-(LGMA+LAMN+MHNA)/3	GCA	B.cells	iCAFs	COL1A2	ITGA11	-2.11	1.53	-0.29	0.0339	0.852	0.012	0.393	-0.00167720129051325	up	-0.468440804337499	COL1A2_ITGA11	COL1A2_ITGA11_B.cells_iCAFs	0.106184954129068	0.22599555975797	0.023997328146273	0.106430678466077	0.238095238095238	0.0253406377300183	0.0711544356316257	0.154589017934036	0.112871726782831	-3.1012786367915	-1.46980030179692	0.0865415399391708	0.895609892748519	0.0504242036177365	0.0346366255802785	2.93885269354713	1.92081875395238	0.886610671936759	0.966403162055336	0.948077614085519	0.976509162773985	-0.00167720129051325	-0.468440804337499	0.425269396042689	0.0418398089010045	0.0494079650222079	0.506550429441263	0.582575759249336	0.795380668028776	0.0253225832312856	0.0875367418085496	5.27934262665019	0.240889569324053	1.001	1.001	6.47697009324441	1.001	1	0.582575759249336	TRUE	0.60302078703427	LGMA
277766	GCA-(LGMA+LAMN+MHNA)/3	GCA	B.cells	iCAFs	COL1A2	ITGA11	-2.11	1.53	-0.29	0.0339	0.852	0.012	0.393	0.0494079650222079	down	0.506550429441263	COL1A2_ITGA11	COL1A2_ITGA11_B.cells_iCAFs	0.106184954129068	0.22599555975797	0.023997328146273	0.106430678466077	0.238095238095238	0.0253406377300183	0.0711544356316257	0.154589017934036	0.112871726782831	-3.1012786367915	-1.46980030179692	0.0865415399391708	0.895609892748519	0.0504242036177365	0.0346366255802785	2.93885269354713	1.92081875395238	0.886610671936759	0.966403162055336	0.948077614085519	0.976509162773985	-0.00167720129051325	-0.468440804337499	0.425269396042689	0.0418398089010045	0.0494079650222079	0.506550429441263	0.582575759249336	0.795380668028776	0.0253225832312856	0.0875367418085496	5.27934262665019	0.240889569324053	1.001	1.001	6.47697009324441	1.001	1	0.582575759249336	TRUE	0.60302078703427	LGMA
277767	LGMA-(LAMN+MHNA+GCA)/3	LGMA	SPP1..macrophages	SPP1..macrophages	ST14	PLAU	-0.337	3.4	1.5315	0.733	0.945	0.0653	0.656	0.0531607378379166	up	-0.0383077211844508	ST14_PLAU	ST14_PLAU_SPP1..macrophages_SPP1..macrophages	0.0721609154352584	0.109352586718075	0.00789098276278979	0.0881940897906124	0.11500959499822	0.010143166548055	0.434443253362701	0.434443253362701	0.434443253362701	-0.0454599605459399	-0.134896025358872	0.331379061949736	0.238054266047703	0.328517688490475	0.339743076676805	4.02929518366475	1.18508681872493	0.976890945023356	0.892831476823572	0.964606539705354	0.93105461731944	0.0531607378379166	-0.0383077211844508	0.503934965904826	0.578709681049676	0.00671383552513786	-0.380950252699968	0.421106347011867	0.131220728810311	0.0968771286106202	0.129616380944643	3.4826913979793	0.397143349173435	0.778717066143777	0.726811274690405	5.86412582616491	1.001	0.25	0.503934965904826	TRUE	0.603020393738714	LGMA
277768	LGMA-(LAMN+MHNA+GCA)/3	LGMA	SPP1..macrophages	SPP1..macrophages	ST14	PLAU	-0.337	3.4	1.5315	0.733	0.945	0.0653	0.656	0.00671383552513786	down	-0.380950252699968	ST14_PLAU	ST14_PLAU_SPP1..macrophages_SPP1..macrophages	0.0721609154352584	0.109352586718075	0.00789098276278979	0.0881940897906124	0.11500959499822	0.010143166548055	0.434443253362701	0.434443253362701	0.434443253362701	-0.0454599605459399	-0.134896025358872	0.331379061949736	0.238054266047703	0.328517688490475	0.339743076676805	4.02929518366475	1.18508681872493	0.976890945023356	0.892831476823572	0.964606539705354	0.93105461731944	0.0531607378379166	-0.0383077211844508	0.503934965904826	0.578709681049676	0.00671383552513786	-0.380950252699968	0.421106347011867	0.131220728810311	0.0968771286106202	0.129616380944643	3.4826913979793	0.397143349173435	0.778717066143777	0.726811274690405	5.86412582616491	1.001	0.25	0.503934965904826	TRUE	0.603020393738714	LGMA
277769	GCA-(LGMA+LAMN+MHNA)/3	GCA	Fibroblasts	Tregs	MCAM	CD226	1.21	-0.332	0.439	0.104	1	0.383	1	0.00367592605320202	up	-0.45184600378008	MCAM_CD226	MCAM_CD226_Fibroblasts_Tregs	0.0507453689895661	0.333238555100442	0.0169103134401218	0.0460838745722467	0.292993145468393	0.0135022593662934	0.570070300444639	0.298931809158155	0.434501054801397	1.18938965944848	0.98296666070122	0.823055066431887	0.796522330718745	0.854129982391548	0.874499759884745	-0.138378007042417	-0.416801226031377	0.322740747394898	0.567867409270571	0.24995508444125	0.187702120014373	0.00367592605320202	-0.45184600378008	0.428304362414093	0.0942475550397727	0.00737101032149114	-0.303985872550568	0.435109032841879	0.141443894803937	0.134574727084275	0.120790713129568	4.76974869623227	0.616456875316026	0.657226134868064	0.676488519811857	7.34970882514462	0.911045553820278	0.5	0.435109032841879	TRUE	0.603020056152934	GCA
277770	GCA-(LGMA+LAMN+MHNA)/3	GCA	Fibroblasts	Tregs	MCAM	CD226	1.21	-0.332	0.439	0.104	1	0.383	1	0.00737101032149114	down	-0.303985872550568	MCAM_CD226	MCAM_CD226_Fibroblasts_Tregs	0.0507453689895661	0.333238555100442	0.0169103134401218	0.0460838745722467	0.292993145468393	0.0135022593662934	0.570070300444639	0.298931809158155	0.434501054801397	1.18938965944848	0.98296666070122	0.823055066431887	0.796522330718745	0.854129982391548	0.874499759884745	-0.138378007042417	-0.416801226031377	0.322740747394898	0.567867409270571	0.24995508444125	0.187702120014373	0.00367592605320202	-0.45184600378008	0.428304362414093	0.0942475550397727	0.00737101032149114	-0.303985872550568	0.435109032841879	0.141443894803937	0.134574727084275	0.120790713129568	4.76974869623227	0.616456875316026	0.657226134868064	0.676488519811857	7.34970882514462	0.911045553820278	0.5	0.435109032841879	TRUE	0.603020056152934	GCA
277771	LGMA-(LAMN+MHNA+GCA)/3	LGMA	C1Qhi.monocytes	Tregs	IL18	IL18RAP	0.397	-0.704	-0.1535	0.262	0.986	0.542	1	0.00892507907051024	up	-1.70869364183454	IL18_IL18RAP	IL18_IL18RAP_C1Qhi.monocytes_Tregs	0.460556057043927	0.0219523684894254	0.0101102962742651	0.539871344088615	0.0206216020544764	0.0111330120184107	0.475378729342036	0.204322685818432	0.339850707580234	0.230934387346061	0.581698708680255	0.639687049783896	0.635124859932768	0.70677925404194	0.787998239154794	-0.187264502276976	-0.266000713461613	0.213303988501617	0.422745238950773	0.227632051742724	0.255591987064319	0.00892507907051024	-1.70869364183454	0.198443792395455	0.145637380297266	0.00468110550629156	1.6029873323029	0.782058447908685	0.0995991016295257	1.001	1.001	7.82495364284631	0.989991906613319	0.30971969022755	0.223869182014899	2.85895847175946	0.596264392746185	0	0.782058447908685	TRUE	0.603019159912819	LAMN
277772	LGMA-(LAMN+MHNA+GCA)/3	LGMA	C1Qhi.monocytes	Tregs	IL18	IL18RAP	0.397	-0.704	-0.1535	0.262	0.986	0.542	1	0.00468110550629156	down	1.6029873323029	IL18_IL18RAP	IL18_IL18RAP_C1Qhi.monocytes_Tregs	0.460556057043927	0.0219523684894254	0.0101102962742651	0.539871344088615	0.0206216020544764	0.0111330120184107	0.475378729342036	0.204322685818432	0.339850707580234	0.230934387346061	0.581698708680255	0.639687049783896	0.635124859932768	0.70677925404194	0.787998239154794	-0.187264502276976	-0.266000713461613	0.213303988501617	0.422745238950773	0.227632051742724	0.255591987064319	0.00892507907051024	-1.70869364183454	0.198443792395455	0.145637380297266	0.00468110550629156	1.6029873323029	0.782058447908685	0.0995991016295257	1.001	1.001	7.82495364284631	0.989991906613319	0.30971969022755	0.223869182014899	2.85895847175946	0.596264392746185	0	0.782058447908685	TRUE	0.603019159912819	LAMN
277773	LGMA-(LAMN+MHNA+GCA)/3	LGMA	iCAFs	iCAFs	LAMB1	ITGA2	0.234	1.33	0.782	0.608	1	0.443	1	0.00615981566820561	up	0.230275357206113	LAMB1_ITGA2	LAMB1_ITGA2_iCAFs_iCAFs	0.750293445459368	0.0352532227755176	0.0264502619797898	0.66810610388592	0.0494242951238364	0.0330206732524942	0.262803994133876	0.262803994133876	0.262803994133876	0.05056656245018	0.216096420727265	0.577397150632303	0.340723547302705	0.596726428685769	0.631222987033776	0.470283044123318	0.35359627377693	0.866061803808839	0.514148401006108	0.797745238950773	0.72695831836148	0.00615981566820561	0.230275357206113	0.553055207393906	0.118565126437109	0.00861038338040206	0.304092923427251	0.545741202209588	0.160723874163435	0.803937235882972	0.862925280781153	8.47989478151718	0.911846280044792	0.043255601655294	0.0710076151877147	2.86812786886363	0.325877969271538	0.25	0.553055207393906	TRUE	0.603018106659716	LAMN
277774	LGMA-(LAMN+MHNA+GCA)/3	LGMA	iCAFs	iCAFs	LAMB1	ITGA2	0.234	1.33	0.782	0.608	1	0.443	1	0.00861038338040206	down	0.304092923427251	LAMB1_ITGA2	LAMB1_ITGA2_iCAFs_iCAFs	0.750293445459368	0.0352532227755176	0.0264502619797898	0.66810610388592	0.0494242951238364	0.0330206732524942	0.262803994133876	0.262803994133876	0.262803994133876	0.05056656245018	0.216096420727265	0.577397150632303	0.340723547302705	0.596726428685769	0.631222987033776	0.470283044123318	0.35359627377693	0.866061803808839	0.514148401006108	0.797745238950773	0.72695831836148	0.00615981566820561	0.230275357206113	0.553055207393906	0.118565126437109	0.00861038338040206	0.304092923427251	0.545741202209588	0.160723874163435	0.803937235882972	0.862925280781153	8.47989478151718	0.911846280044792	0.043255601655294	0.0710076151877147	2.86812786886363	0.325877969271538	0.25	0.553055207393906	TRUE	0.603018106659716	LAMN
277775	MHNA-(LGMA+LAMN+GCA)/3	MHNA	C1Qhi.monocytes	Fibroblasts	EBI3	IL6ST	3.72	-0.45	1.635	0.00341	0.0634	0.504	1	-0.00302898254273663	up	-1.33701230129624	EBI3_IL6ST	EBI3_IL6ST_C1Qhi.monocytes_Fibroblasts	0.0411509499748465	0.39817708858298	0.0163853654534082	0.0340237945813934	0.371406096361849	0.0126366447288927	0.176248705813806	0.310731215249496	0.243489960531651	9.17815371014791	2.4672456210075	0.975248119097167	0.965903633744197	0.981431086921722	0.974267648471266	-0.133906258599514	-0.297569463554475	0.280587495508444	0.456634028027309	0.251841537908732	0.239152892561983	-0.00302898254273663	-1.33701230129624	0.266419322773722	0.0286057114934691	0.00384627696262753	-1.741273812917	0.173612851918336	0.0866123120790843	0.199060121199392	0.215349905862779	4.59523359689737	0.909464814138112	0.362645792335449	0.427057707839022	7.46328918038245	0.739415649000511	0.333333333333333	0.266419322773722	TRUE	0.603017187345171	LGMA
277776	MHNA-(LGMA+LAMN+GCA)/3	MHNA	C1Qhi.monocytes	Fibroblasts	EBI3	IL6ST	3.72	-0.45	1.635	0.00341	0.0634	0.504	1	0.00384627696262753	down	-1.741273812917	EBI3_IL6ST	EBI3_IL6ST_C1Qhi.monocytes_Fibroblasts	0.0411509499748465	0.39817708858298	0.0163853654534082	0.0340237945813934	0.371406096361849	0.0126366447288927	0.176248705813806	0.310731215249496	0.243489960531651	9.17815371014791	2.4672456210075	0.975248119097167	0.965903633744197	0.981431086921722	0.974267648471266	-0.133906258599514	-0.297569463554475	0.280587495508444	0.456634028027309	0.251841537908732	0.239152892561983	-0.00302898254273663	-1.33701230129624	0.266419322773722	0.0286057114934691	0.00384627696262753	-1.741273812917	0.173612851918336	0.0866123120790843	0.199060121199392	0.215349905862779	4.59523359689737	0.909464814138112	0.362645792335449	0.427057707839022	7.46328918038245	0.739415649000511	0.333333333333333	0.266419322773722	TRUE	0.603017187345171	LGMA
277777	LGMA-(LAMN+MHNA+GCA)/3	LGMA	iCAFs	Endothelial	IGFBP4	LRP6	0.296	-0.149	0.0735	0.589	1	0.712	1	0.0116869048368505	up	-1.68764797434694	IGFBP4_LRP6	IGFBP4_LRP6_iCAFs_Endothelial	0.835941530999009	0.087127399875925	0.0728334120442435	0.659586049781004	0.10533281120578	0.0694760528555484	0.262803994133876	0.623093931583111	0.442948962858494	0.0680458727430179	0.229884705212898	0.601448695373779	0.356591163758604	0.615895629902353	0.639186809668641	-0.0219804809481084	-0.147520006363144	0.401949335249731	0.271469637082285	0.363411785842616	0.326648401006109	0.0116869048368505	-1.68764797434694	0.202292762611614	0.17267597929712	0.00300609367106313	-0.237847358468398	0.447142090629893	0.073542222808472	0.720740275629811	0.837662676691868	8.83484660128919	0.88647991278117	0.305972850757774	0.300366937111163	4.25204121710621	0.623355561687372	0.75	0.447142090629893	TRUE	0.603017124681376	LAMN
277778	LGMA-(LAMN+MHNA+GCA)/3	LGMA	iCAFs	Endothelial	IGFBP4	LRP6	0.296	-0.149	0.0735	0.589	1	0.712	1	0.00300609367106313	down	-0.237847358468398	IGFBP4_LRP6	IGFBP4_LRP6_iCAFs_Endothelial	0.835941530999009	0.087127399875925	0.0728334120442435	0.659586049781004	0.10533281120578	0.0694760528555484	0.262803994133876	0.623093931583111	0.442948962858494	0.0680458727430179	0.229884705212898	0.601448695373779	0.356591163758604	0.615895629902353	0.639186809668641	-0.0219804809481084	-0.147520006363144	0.401949335249731	0.271469637082285	0.363411785842616	0.326648401006109	0.0116869048368505	-1.68764797434694	0.202292762611614	0.17267597929712	0.00300609367106313	-0.237847358468398	0.447142090629893	0.073542222808472	0.720740275629811	0.837662676691868	8.83484660128919	0.88647991278117	0.305972850757774	0.300366937111163	4.25204121710621	0.623355561687372	0.75	0.447142090629893	TRUE	0.603017124681376	LAMN
277779	GCA-(LGMA+LAMN+MHNA)/3	GCA	iCAFs	Endothelial	LAMB2	ITGB1	0.0212	-0.625	-0.3019	0.967	1	0.107	1	0.00242136307429503	up	0.0293470980877708	LAMB2_ITGB1	LAMB2_ITGB1_iCAFs_Endothelial	0.227272421203695	0.600083480457723	0.136382425527967	0.301587301587302	0.563927507447865	0.170073375262054	0.154589017934036	0.391834343333059	0.273211680633548	0.000308958749440365	0.0145735259169983	0.484112373939491	0.0454017928605731	0.484832719705459	0.486153353609733	-0.606635138946744	-0.97061622231479	0.231247754222063	0.843087495508444	0.132141573841179	0.0599173553719008	0.00242136307429503	0.0293470980877708	0.516308124632715	0.0819652359593486	0.0153013756766631	-0.174864894086019	0.458600945490212	0.264810527039234	0.824150354967164	0.978790758116516	6.43734750611659	0.935534319748841	0.421806409895293	0.568327856353347	8.25029768594576	0.734033862790337	1	0.516308124632715	TRUE	0.603016677407907	LAMN
277780	GCA-(LGMA+LAMN+MHNA)/3	GCA	iCAFs	Endothelial	LAMB2	ITGB1	0.0212	-0.625	-0.3019	0.967	1	0.107	1	0.0153013756766631	down	-0.174864894086019	LAMB2_ITGB1	LAMB2_ITGB1_iCAFs_Endothelial	0.227272421203695	0.600083480457723	0.136382425527967	0.301587301587302	0.563927507447865	0.170073375262054	0.154589017934036	0.391834343333059	0.273211680633548	0.000308958749440365	0.0145735259169983	0.484112373939491	0.0454017928605731	0.484832719705459	0.486153353609733	-0.606635138946744	-0.97061622231479	0.231247754222063	0.843087495508444	0.132141573841179	0.0599173553719008	0.00242136307429503	0.0293470980877708	0.516308124632715	0.0819652359593486	0.0153013756766631	-0.174864894086019	0.458600945490212	0.264810527039234	0.824150354967164	0.978790758116516	6.43734750611659	0.935534319748841	0.421806409895293	0.568327856353347	8.25029768594576	0.734033862790337	1	0.516308124632715	TRUE	0.603016677407907	LAMN
277781	LGMA-(LAMN+MHNA+GCA)/3	LGMA	Fibroblasts	Epithelial	COL4A1	ITGA1	-0.141	0.918	0.3885	0.794	1	0.273	1	0.00722142661354454	up	0.292667172037931	COL4A1_ITGA1	COL4A1_ITGA1_Fibroblasts_Epithelial	0.161367449010988	0.111170248843969	0.0179392594618679	0.134960666223032	0.111117141627527	0.0149964434628501	0.231631743788032	0.261235324397914	0.246433534092973	-0.0141253091577794	-0.100179497572904	0.409656635184889	0.187530014406915	0.384704658235953	0.36465503441652	0.517602690016586	0.563837352959244	0.802663492633848	0.673733381243263	0.80695292849443	0.810725835429393	0.00722142661354454	0.292667172037931	0.564465833222777	0.12895842242077	0.00208739223590934	0.652045897008182	0.609046801023147	0.0592506867935844	0.125217389028762	0.171298657792211	6.0335670565403	0.592201038742673	0.304725211868687	0.28403422867389	5.12603011741558	0.67148987794132	0.5	0.609046801023147	TRUE	0.603016039370812	LGMA
277782	LGMA-(LAMN+MHNA+GCA)/3	LGMA	Fibroblasts	Epithelial	COL4A1	ITGA1	-0.141	0.918	0.3885	0.794	1	0.273	1	0.00208739223590934	down	0.652045897008182	COL4A1_ITGA1	COL4A1_ITGA1_Fibroblasts_Epithelial	0.161367449010988	0.111170248843969	0.0179392594618679	0.134960666223032	0.111117141627527	0.0149964434628501	0.231631743788032	0.261235324397914	0.246433534092973	-0.0141253091577794	-0.100179497572904	0.409656635184889	0.187530014406915	0.384704658235953	0.36465503441652	0.517602690016586	0.563837352959244	0.802663492633848	0.673733381243263	0.80695292849443	0.810725835429393	0.00722142661354454	0.292667172037931	0.564465833222777	0.12895842242077	0.00208739223590934	0.652045897008182	0.609046801023147	0.0592506867935844	0.125217389028762	0.171298657792211	6.0335670565403	0.592201038742673	0.304725211868687	0.28403422867389	5.12603011741558	0.67148987794132	0.5	0.609046801023147	TRUE	0.603016039370812	LGMA
277783	MHNA-(LGMA+LAMN+GCA)/3	MHNA	C1Qhi.monocytes	Macrophages	PROS1	AXL	-0.372	1.17	0.399	0.648	0.842	0.0313	0.476	-0.00277246907588272	up	-0.583906627854422	PROS1_AXL	PROS1_AXL_C1Qhi.monocytes_Macrophages	0.0269824098561241	0.183311335184401	0.00494618157721885	0.0312100160057601	0.120600679922714	0.00376394915069345	0.176248705813806	0.0345408446629282	0.105394775238367	-0.0700940978161393	-0.188424994129407	0.320013606531135	0.309888746598367	0.302905394589403	0.304566191772051	1.76021312507066	1.50445566245355	0.844816744520302	0.93552371541502	0.915424002874596	0.956566654689184	-0.00277246907588272	-0.583906627854422	0.404152246113239	0.0311170084959284	0.0348462410637853	0.586025030903881	0.597035147781878	0.568855058698676	0.100223835984064	0.0958156431960554	3.70328897523601	0.524472570854993	0.339575180445878	0.213165783584241	6.70468840060685	0.815417083975395	0.333333333333333	0.597035147781878	TRUE	0.603013285097322	LAMN
277784	MHNA-(LGMA+LAMN+GCA)/3	MHNA	C1Qhi.monocytes	Macrophages	PROS1	AXL	-0.372	1.17	0.399	0.648	0.842	0.0313	0.476	0.0348462410637853	down	0.586025030903881	PROS1_AXL	PROS1_AXL_C1Qhi.monocytes_Macrophages	0.0269824098561241	0.183311335184401	0.00494618157721885	0.0312100160057601	0.120600679922714	0.00376394915069345	0.176248705813806	0.0345408446629282	0.105394775238367	-0.0700940978161393	-0.188424994129407	0.320013606531135	0.309888746598367	0.302905394589403	0.304566191772051	1.76021312507066	1.50445566245355	0.844816744520302	0.93552371541502	0.915424002874596	0.956566654689184	-0.00277246907588272	-0.583906627854422	0.404152246113239	0.0311170084959284	0.0348462410637853	0.586025030903881	0.597035147781878	0.568855058698676	0.100223835984064	0.0958156431960554	3.70328897523601	0.524472570854993	0.339575180445878	0.213165783584241	6.70468840060685	0.815417083975395	0.333333333333333	0.597035147781878	TRUE	0.603013285097322	LAMN
277785	GCA-(LGMA+LAMN+MHNA)/3	GCA	CD8..T.cells	iCAFs	LTB	TNFRSF1A	0.0529	-0.371	-0.15905	0.846	1	0.494	0.901	-0.00123195967566805	up	-0.192030145215111	LTB_TNFRSF1A	LTB_TNFRSF1A_CD8..T.cells_iCAFs	0.382241068913432	0.178971335509658	0.0684101945900761	0.369498746867168	0.254497354497354	0.0940364535677819	0.299850372260767	0.154589017934036	0.227219695097401	0.00384210779523566	0.0726296369609765	0.499419721466304	0.145569873539299	0.511925724347687	0.532135425004002	-0.113627301949327	-0.306273051076353	0.308839381961912	0.465931548688466	0.264238232123608	0.234302012217032	-0.00123195967566805	-0.192030145215111	0.475821197025862	0.0461987766637679	0.0236332737984434	-2.71162050809065	0.001	0.394423497612058	0.35741955571784	0.499249138325896	7.42087818625246	0.770208626188703	0.499812181225982	0.575014110919876	5.96481951538713	0.783188377502367	1	0.475821197025862	TRUE	0.60301208564392	GCA
277786	GCA-(LGMA+LAMN+MHNA)/3	GCA	CD8..T.cells	iCAFs	LTB	TNFRSF1A	0.0529	-0.371	-0.15905	0.846	1	0.494	0.901	0.0236332737984434	down	-2.71162050809065	LTB_TNFRSF1A	LTB_TNFRSF1A_CD8..T.cells_iCAFs	0.382241068913432	0.178971335509658	0.0684101945900761	0.369498746867168	0.254497354497354	0.0940364535677819	0.299850372260767	0.154589017934036	0.227219695097401	0.00384210779523566	0.0726296369609765	0.499419721466304	0.145569873539299	0.511925724347687	0.532135425004002	-0.113627301949327	-0.306273051076353	0.308839381961912	0.465931548688466	0.264238232123608	0.234302012217032	-0.00123195967566805	-0.192030145215111	0.475821197025862	0.0461987766637679	0.0236332737984434	-2.71162050809065	0.001	0.394423497612058	0.35741955571784	0.499249138325896	7.42087818625246	0.770208626188703	0.499812181225982	0.575014110919876	5.96481951538713	0.783188377502367	1	0.475821197025862	TRUE	0.60301208564392	GCA
277787	MHNA-(LGMA+LAMN+GCA)/3	MHNA	Epithelial	C1Qhi.monocytes	ADAM17	ITGB1	1.09	0.0948	0.5924	0.358	1	0.821	0.935	0.00162156488546981	up	-0.215133186689556	ADAM17_ITGB1	ADAM17_ITGB1_Epithelial_C1Qhi.monocytes	0.0952308788475424	0.466992452361831	0.0444721016535862	0.0930119375573921	0.476163458217182	0.0442888858428084	0.197703809143393	0.176248705813806	0.186976257478599	0.486267500958177	0.446116973356126	0.805626700816392	0.55262526012486	0.77353129502161	0.743596926524732	0.00812026870507702	0.0856568428805593	0.520683614804168	0.17301473230327	0.530856988860941	0.548127021200144	0.00162156488546981	-0.215133186689556	0.471595960711061	0.07413511764703	0.0567029568501062	-0.464722362856913	0.4058650816685	0.908863279949663	0.0619842822567483	0.0623805021977346	5.48635270618169	0.375790462721403	0.285188684795448	0.434971171952808	7.84073838051178	0.660133130754675	1	0.471595960711061	TRUE	0.603006670156337	MHNA
277788	MHNA-(LGMA+LAMN+GCA)/3	MHNA	Epithelial	C1Qhi.monocytes	ADAM17	ITGB1	1.09	0.0948	0.5924	0.358	1	0.821	0.935	0.0567029568501062	down	-0.464722362856913	ADAM17_ITGB1	ADAM17_ITGB1_Epithelial_C1Qhi.monocytes	0.0952308788475424	0.466992452361831	0.0444721016535862	0.0930119375573921	0.476163458217182	0.0442888858428084	0.197703809143393	0.176248705813806	0.186976257478599	0.486267500958177	0.446116973356126	0.805626700816392	0.55262526012486	0.77353129502161	0.743596926524732	0.00812026870507702	0.0856568428805593	0.520683614804168	0.17301473230327	0.530856988860941	0.548127021200144	0.00162156488546981	-0.215133186689556	0.471595960711061	0.07413511764703	0.0567029568501062	-0.464722362856913	0.4058650816685	0.908863279949663	0.0619842822567483	0.0623805021977346	5.48635270618169	0.375790462721403	0.285188684795448	0.434971171952808	7.84073838051178	0.660133130754675	1	0.471595960711061	TRUE	0.603006670156337	MHNA
277789	LGMA-(LAMN+MHNA+GCA)/3	LGMA	CD4..T.cells	Endothelial	COL5A2	ITGA2	2.22	-0.0162	1.1019	0.00465	0.606	0.966	1	0.0221223172939571	up	1.26013325479695	COL5A2_ITGA2	COL5A2_ITGA2_CD4..T.cells_Endothelial	0.0280794788816738	0.127131605477866	0.00356978923120903	0.0318822041990178	0.159597804615459	0.005088329796465	0.225262262027145	0.623093931583111	0.424178096805128	5.1782544445843	2.33254704711005	0.918600928445654	0.960821194173203	0.958500080038418	0.970705938850648	-0.000243370552069008	-0.0150228735845067	0.466111210923464	0.0433210564139418	0.447853036291771	0.442800035932447	0.0221223172939571	1.26013325479695	0.741402399377227	0.274839894292988	0.0019542222682569	-0.499643848073468	0.399511563518212	0.0571790633956219	0.0167902847822331	0.0340358365877981	3.01539912267769	0.278594532639474	0.153383868932443	0.227064158574809	5.70689085437745	0.647429725728735	0.5	0.741402399377227	TRUE	0.603006493603917	LGMA
277790	LGMA-(LAMN+MHNA+GCA)/3	LGMA	CD4..T.cells	Endothelial	COL5A2	ITGA2	2.22	-0.0162	1.1019	0.00465	0.606	0.966	1	0.0019542222682569	down	-0.499643848073468	COL5A2_ITGA2	COL5A2_ITGA2_CD4..T.cells_Endothelial	0.0280794788816738	0.127131605477866	0.00356978923120903	0.0318822041990178	0.159597804615459	0.005088329796465	0.225262262027145	0.623093931583111	0.424178096805128	5.1782544445843	2.33254704711005	0.918600928445654	0.960821194173203	0.958500080038418	0.970705938850648	-0.000243370552069008	-0.0150228735845067	0.466111210923464	0.0433210564139418	0.447853036291771	0.442800035932447	0.0221223172939571	1.26013325479695	0.741402399377227	0.274839894292988	0.0019542222682569	-0.499643848073468	0.399511563518212	0.0571790633956219	0.0167902847822331	0.0340358365877981	3.01539912267769	0.278594532639474	0.153383868932443	0.227064158574809	5.70689085437745	0.647429725728735	0.5	0.741402399377227	TRUE	0.603006493603917	LGMA
277791	GCA-(LGMA+LAMN+MHNA)/3	GCA	CD8..T.cells	iCAFs	SEMA4D	PLXNB1	0.202	-0.0675	0.06725	0.387	1	0.951	1	-0.00163266777993142	up	-0.440793934407701	SEMA4D_PLXNB1	SEMA4D_PLXNB1_CD8..T.cells_iCAFs	0.339881956881858	0.0381414321577959	0.0129635846000683	0.380401002506266	0.055026455026455	0.0209321186564294	0.299850372260767	0.154589017934036	0.227219695097401	0.0832823850661799	0.412289034981089	0.564791099727869	0.52627261085321	0.62874179606211	0.730510645109653	-0.00147281510672456	-0.0218194830625861	0.441227991376213	0.0560321595400647	0.433569888609414	0.435860582105641	-0.00163266777993142	-0.440793934407701	0.430325637617946	0.0422757972060429	0.0401933640668693	-0.643964264914539	0.373254307213945	0.652036164170462	0.584837022326387	0.668937460962969	7.06781486909417	0.874222405716224	0.500607521755145	0.552227460214543	3.37790343217465	0.67577557828069	0.5	0.430325637617946	TRUE	0.603003414686282	GCA
277792	GCA-(LGMA+LAMN+MHNA)/3	GCA	CD8..T.cells	iCAFs	SEMA4D	PLXNB1	0.202	-0.0675	0.06725	0.387	1	0.951	1	0.0401933640668693	down	-0.643964264914539	SEMA4D_PLXNB1	SEMA4D_PLXNB1_CD8..T.cells_iCAFs	0.339881956881858	0.0381414321577959	0.0129635846000683	0.380401002506266	0.055026455026455	0.0209321186564294	0.299850372260767	0.154589017934036	0.227219695097401	0.0832823850661799	0.412289034981089	0.564791099727869	0.52627261085321	0.62874179606211	0.730510645109653	-0.00147281510672456	-0.0218194830625861	0.441227991376213	0.0560321595400647	0.433569888609414	0.435860582105641	-0.00163266777993142	-0.440793934407701	0.430325637617946	0.0422757972060429	0.0401933640668693	-0.643964264914539	0.373254307213945	0.652036164170462	0.584837022326387	0.668937460962969	7.06781486909417	0.874222405716224	0.500607521755145	0.552227460214543	3.37790343217465	0.67577557828069	0.5	0.430325637617946	TRUE	0.603003414686282	GCA
277793	MHNA-(LGMA+LAMN+GCA)/3	MHNA	Tregs	Fibroblasts	CD2	CD53	0.143	-0.511	-0.184	0.696	1	0.432	1	-0.00210039604756084	up	-0.756380219241202	CD2_CD53	CD2_CD53_Tregs_Fibroblasts	0.634445026086727	0.171295877820316	0.108677817672259	0.520382664250967	0.153549181978652	0.0799043324116075	0.591672972047092	0.310731215249496	0.451202093648294	0.0225068787356896	0.157390760389438	0.539839122778934	0.269109172402753	0.559668640947655	0.593564911157356	-0.18626780537758	-0.364516253185088	0.262059827524254	0.523558210564139	0.228260869565217	0.208655228171038	-0.00210039604756084	-0.756380219241202	0.372609140307117	0.0376966824684442	0.00715596713993305	-0.368258009508331	0.423415538530666	0.138098632397245	0.542590194718051	0.608868707366006	8.46056164385778	0.902776741741659	0.19364683546864	0.180656439565785	5.97230984320701	0.688259660310052	1	0.423415538530666	TRUE	0.603002088254213	LAMN
277794	MHNA-(LGMA+LAMN+GCA)/3	MHNA	Tregs	Fibroblasts	CD2	CD53	0.143	-0.511	-0.184	0.696	1	0.432	1	0.00715596713993305	down	-0.368258009508331	CD2_CD53	CD2_CD53_Tregs_Fibroblasts	0.634445026086727	0.171295877820316	0.108677817672259	0.520382664250967	0.153549181978652	0.0799043324116075	0.591672972047092	0.310731215249496	0.451202093648294	0.0225068787356896	0.157390760389438	0.539839122778934	0.269109172402753	0.559668640947655	0.593564911157356	-0.18626780537758	-0.364516253185088	0.262059827524254	0.523558210564139	0.228260869565217	0.208655228171038	-0.00210039604756084	-0.756380219241202	0.372609140307117	0.0376966824684442	0.00715596713993305	-0.368258009508331	0.423415538530666	0.138098632397245	0.542590194718051	0.608868707366006	8.46056164385778	0.902776741741659	0.19364683546864	0.180656439565785	5.97230984320701	0.688259660310052	1	0.423415538530666	TRUE	0.603002088254213	LAMN
277795	LAMN-(LGMA+MHNA+GCA)/3	LAMN	CD4..T.cells	SPP1..macrophages	CD6	ALCAM	0.176	-0.365	-0.0945	0.468	1	0.627	0.987	0.00256094450403211	up	-2.7081416978714	CD6_ALCAM	CD6_ALCAM_CD4..T.cells_SPP1..macrophages	0.434179775126312	0.201929238294487	0.0876735912741277	0.490279796511628	0.16984126984127	0.0832697432170543	0.372192634222999	0.117858340400099	0.245025487311549	0.0580367298589542	0.329754146925876	0.554045942052185	0.457119417320314	0.606050904434128	0.692772530814791	-0.0739973475967885	-0.202732459169284	0.311219906575638	0.348252784764642	0.293298598634567	0.291704096298958	0.00256094450403211	-2.7081416978714	0.0156581524269785	0.083331754569061	0.00529854883844249	-0.806348115821354	0.343710639822591	0.109204195603402	0.789322624595694	0.969273685675692	7.45602997293912	0.938540915317754	0.188170492704621	0.203395732557569	6.70691940970826	0.609382403406666	1	0.343710639822591	TRUE	0.603000944803236	GCA
277796	LAMN-(LGMA+MHNA+GCA)/3	LAMN	CD4..T.cells	SPP1..macrophages	CD6	ALCAM	0.176	-0.365	-0.0945	0.468	1	0.627	0.987	0.00529854883844249	down	-0.806348115821354	CD6_ALCAM	CD6_ALCAM_CD4..T.cells_SPP1..macrophages	0.434179775126312	0.201929238294487	0.0876735912741277	0.490279796511628	0.16984126984127	0.0832697432170543	0.372192634222999	0.117858340400099	0.245025487311549	0.0580367298589542	0.329754146925876	0.554045942052185	0.457119417320314	0.606050904434128	0.692772530814791	-0.0739973475967885	-0.202732459169284	0.311219906575638	0.348252784764642	0.293298598634567	0.291704096298958	0.00256094450403211	-2.7081416978714	0.0156581524269785	0.083331754569061	0.00529854883844249	-0.806348115821354	0.343710639822591	0.109204195603402	0.789322624595694	0.969273685675692	7.45602997293912	0.938540915317754	0.188170492704621	0.203395732557569	6.70691940970826	0.609382403406666	1	0.343710639822591	TRUE	0.603000944803236	GCA
277797	LGMA-(LAMN+MHNA+GCA)/3	LGMA	B.cells	NK.cells	PLAT	LRP1	3.77	1.3	2.535	0.0146	0.198	0.034	0.981	0.0407360629130438	up	-0.0588066795635971	PLAT_LRP1	PLAT_LRP1_B.cells_NK.cells	0.0303260564580504	0.0505731900028662	0.00153368541529063	0.0297103647165133	0.051165214577432	0.00152013718589417	0.35586775780378	0.260586388381787	0.308227073092784	6.92038973369267	1.83564714421556	0.976368656955339	0.931747238674564	0.972106611173363	0.952557227469185	1.90907740784507	1.46852108295774	0.862356270212001	0.931436399568811	0.921218109953288	0.953916636722961	0.0407360629130438	-0.0588066795635971	0.500185981449468	0.45707065258832	-0.0012905421812946	-0.616662396132123	0.378221533486544	0.00670274299798377	0.0835216927339794	0.0871429602186514	3.06975133128733	0.385201324666588	0.0556557315058772	0.065897597485723	4.26596644124589	0.43351148410839	0.25	0.500185981449468	TRUE	0.602999670164398	LGMA
277798	LGMA-(LAMN+MHNA+GCA)/3	LGMA	B.cells	NK.cells	PLAT	LRP1	3.77	1.3	2.535	0.0146	0.198	0.034	0.981	-0.0012905421812946	down	-0.616662396132123	PLAT_LRP1	PLAT_LRP1_B.cells_NK.cells	0.0303260564580504	0.0505731900028662	0.00153368541529063	0.0297103647165133	0.051165214577432	0.00152013718589417	0.35586775780378	0.260586388381787	0.308227073092784	6.92038973369267	1.83564714421556	0.976368656955339	0.931747238674564	0.972106611173363	0.952557227469185	1.90907740784507	1.46852108295774	0.862356270212001	0.931436399568811	0.921218109953288	0.953916636722961	0.0407360629130438	-0.0588066795635971	0.500185981449468	0.45707065258832	-0.0012905421812946	-0.616662396132123	0.378221533486544	0.00670274299798377	0.0835216927339794	0.0871429602186514	3.06975133128733	0.385201324666588	0.0556557315058772	0.065897597485723	4.26596644124589	0.43351148410839	0.25	0.500185981449468	TRUE	0.602999670164398	LGMA
277799	LGMA-(LAMN+MHNA+GCA)/3	LGMA	B.cells	Epithelial	SEMA5A	MET	6.59	0.292	3.441	0.00256	0.0879	0.744	1	0.003109447837666	up	-0.552569447012471	SEMA5A_MET	SEMA5A_MET_B.cells_Epithelial	0.0217897596228341	0.225048750385128	0.00490375817431113	0.0224749666706814	0.247942670819494	0.00557250326290785	0.35586775780378	0.261235324397914	0.308551541100847	17.0796986285949	2.59176003468815	0.997999039538979	0.969745477829358	0.993957099407716	0.977068993116696	0.0375007028206034	0.128427064454121	0.613793568091987	0.242139777218829	0.594367588932806	0.58300395256917	0.003109447837666	-0.552569447012471	0.409883396041848	0.0887016667007239	0.000874512075321852	-0.13117896016575	0.466549043125621	0.0403828372033884	0.046434090550277	0.0466108298398287	2.37476794833815	0.291294775668001	0.605220474121706	0.692390154420852	6.4074550526404	0.847715180089091	0.25	0.466549043125621	TRUE	0.602998504643842	LGMA
277800	LGMA-(LAMN+MHNA+GCA)/3	LGMA	B.cells	Epithelial	SEMA5A	MET	6.59	0.292	3.441	0.00256	0.0879	0.744	1	0.000874512075321852	down	-0.13117896016575	SEMA5A_MET	SEMA5A_MET_B.cells_Epithelial	0.0217897596228341	0.225048750385128	0.00490375817431113	0.0224749666706814	0.247942670819494	0.00557250326290785	0.35586775780378	0.261235324397914	0.308551541100847	17.0796986285949	2.59176003468815	0.997999039538979	0.969745477829358	0.993957099407716	0.977068993116696	0.0375007028206034	0.128427064454121	0.613793568091987	0.242139777218829	0.594367588932806	0.58300395256917	0.003109447837666	-0.552569447012471	0.409883396041848	0.0887016667007239	0.000874512075321852	-0.13117896016575	0.466549043125621	0.0403828372033884	0.046434090550277	0.0466108298398287	2.37476794833815	0.291294775668001	0.605220474121706	0.692390154420852	6.4074550526404	0.847715180089091	0.25	0.466549043125621	TRUE	0.602998504643842	LGMA
277801	GCA-(LGMA+LAMN+MHNA)/3	GCA	Endothelial	C1Qhi.monocytes	BMP6	BMPR1A	0.0703	0.968	0.51915	0.882	1	0.392	0.811	0.012434635508706	up	-0.809854382264965	BMP6_BMPR1A	BMP6_BMPR1A_Endothelial_C1Qhi.monocytes	0.118213612069033	0.0500561976737836	0.00591732393345948	0.124896557431314	0.0434782608695652	0.00543028510570931	0.391834343333059	0.0295087282581602	0.21067153579561	0.00383355846523307	0.0545314148681803	0.506643188730591	0.11653593724988	0.511845685929246	0.519149191611974	0.393699087124197	0.406713932979543	0.813263564498742	0.558951670858785	0.780093424362199	0.750786022278117	0.012434635508706	-0.809854382264965	0.362829433346821	0.179996350495982	0.00864908604357251	-0.430300334103857	0.412127730095279	0.161325941911898	1.001	1.001	5.8078204995499	1.001	0.106438416324738	0.075703557312253	2.83008288549784	0.35844053274493	0.5	0.412127730095279	TRUE	0.602998044799986	GCA
277802	GCA-(LGMA+LAMN+MHNA)/3	GCA	Endothelial	C1Qhi.monocytes	BMP6	BMPR1A	0.0703	0.968	0.51915	0.882	1	0.392	0.811	0.00864908604357251	down	-0.430300334103857	BMP6_BMPR1A	BMP6_BMPR1A_Endothelial_C1Qhi.monocytes	0.118213612069033	0.0500561976737836	0.00591732393345948	0.124896557431314	0.0434782608695652	0.00543028510570931	0.391834343333059	0.0295087282581602	0.21067153579561	0.00383355846523307	0.0545314148681803	0.506643188730591	0.11653593724988	0.511845685929246	0.519149191611974	0.393699087124197	0.406713932979543	0.813263564498742	0.558951670858785	0.780093424362199	0.750786022278117	0.012434635508706	-0.809854382264965	0.362829433346821	0.179996350495982	0.00864908604357251	-0.430300334103857	0.412127730095279	0.161325941911898	1.001	1.001	5.8078204995499	1.001	0.106438416324738	0.075703557312253	2.83008288549784	0.35844053274493	0.5	0.412127730095279	TRUE	0.602998044799986	GCA
277803	LGMA-(LAMN+MHNA+GCA)/3	LGMA	Fibroblasts	Macrophages	IL33	IL1RAP	-0.672	0.853	0.0905	0.215	1	0.0773	0.984	0.0513018493478911	up	0.310698763927859	IL33_IL1RAP	IL33_IL1RAP_Fibroblasts_Macrophages	0.0373324297765975	0.349071125172814	0.0130316732675519	0.0461935193445963	0.367594911159748	0.016980502639633	0.231631743788032	1.001	0.616315871894016	-0.448601354936713	-0.667561540084395	0.24155594685449	0.679806307027373	0.176124539779094	0.132363534496558	0.948382891687669	1.11182050608168	0.788784584980237	0.878840280273087	0.864310097017607	0.922812612288897	0.0513018493478911	0.310698763927859	0.567763569451631	0.560510944156202	0.00308562675106998	0.970171531530129	0.666925696507485	0.0747794581428249	0.107517965178138	0.130511583090154	3.49690842641826	0.477726351712927	0.505333542445318	0.593502131682412	7.50296168079442	0.879076881772826	0.5	0.666925696507485	TRUE	0.602997685327878	LAMN
277804	LGMA-(LAMN+MHNA+GCA)/3	LGMA	Fibroblasts	Macrophages	IL33	IL1RAP	-0.672	0.853	0.0905	0.215	1	0.0773	0.984	0.00308562675106998	down	0.970171531530129	IL33_IL1RAP	IL33_IL1RAP_Fibroblasts_Macrophages	0.0373324297765975	0.349071125172814	0.0130316732675519	0.0461935193445963	0.367594911159748	0.016980502639633	0.231631743788032	1.001	0.616315871894016	-0.448601354936713	-0.667561540084395	0.24155594685449	0.679806307027373	0.176124539779094	0.132363534496558	0.948382891687669	1.11182050608168	0.788784584980237	0.878840280273087	0.864310097017607	0.922812612288897	0.0513018493478911	0.310698763927859	0.567763569451631	0.560510944156202	0.00308562675106998	0.970171531530129	0.666925696507485	0.0747794581428249	0.107517965178138	0.130511583090154	3.49690842641826	0.477726351712927	0.505333542445318	0.593502131682412	7.50296168079442	0.879076881772826	0.5	0.666925696507485	TRUE	0.602997685327878	LAMN
277805	LGMA-(LAMN+MHNA+GCA)/3	LGMA	Macrophages	B.cells	COL4A5	CD93	5.18	6.71	5.945	0.00848	0.403	0.0043	0.11	0.10001838296061	up	0.366397329589661	COL4A5_CD93	COL4A5_CD93_Macrophages_B.cells	0.0334373458371751	0.026735797151387	0.000893974095583488	0.0324963758517668	0.028940785256743	0.000940470635148394	1.001	0.35586775780378	0.67843387890189	10.7309094853102	2.07160414774329	0.992416359852729	0.948615335360973	0.986033295982071	0.962742116215784	15.879426663061	2.36653154442041	0.99901185770751	0.982235896514553	0.997080488681279	0.986862199065756	0.10001838296061	0.366397329589661	0.577950089809867	1.001	0.0013908121101418	0.128715022800883	0.513833433456939	0.0484145222098256	0.0697834030557824	0.0607741839417329	3.12801050487371	0.390110752188977	0.036629567338127	0.0448945512054995	2.17287255988706	0.252904831032704	0.25	0.577950089809867	TRUE	0.602996716264079	LGMA
277806	LGMA-(LAMN+MHNA+GCA)/3	LGMA	Macrophages	B.cells	COL4A5	CD93	5.18	6.71	5.945	0.00848	0.403	0.0043	0.11	0.0013908121101418	down	0.128715022800883	COL4A5_CD93	COL4A5_CD93_Macrophages_B.cells	0.0334373458371751	0.026735797151387	0.000893974095583488	0.0324963758517668	0.028940785256743	0.000940470635148394	1.001	0.35586775780378	0.67843387890189	10.7309094853102	2.07160414774329	0.992416359852729	0.948615335360973	0.986033295982071	0.962742116215784	15.879426663061	2.36653154442041	0.99901185770751	0.982235896514553	0.997080488681279	0.986862199065756	0.10001838296061	0.366397329589661	0.577950089809867	1.001	0.0013908121101418	0.128715022800883	0.513833433456939	0.0484145222098256	0.0697834030557824	0.0607741839417329	3.12801050487371	0.390110752188977	0.036629567338127	0.0448945512054995	2.17287255988706	0.252904831032704	0.25	0.577950089809867	TRUE	0.602996716264079	LGMA
277807	MHNA-(LGMA+LAMN+GCA)/3	MHNA	SPP1..macrophages	iCAFs	COL6A1	ITGB1	1.01	0.504	0.757	0.636	1	0.336	0.886	0.0310542878896885	up	-0.307307519045338	COL6A1_ITGB1	COL6A1_ITGB1_SPP1..macrophages_iCAFs	0.0676860465562204	0.84129436992421	0.0569438898901762	0.0563607085346216	NA	NA	0.718445157367712	0.001	0.359722578683856	0.198508313195102	0.196542884351586	0.792560429005923	0.319213222346726	0.6935729149992	0.619877541219785	0.238725004195519	0.473660722610156	0.696393280632411	0.612154150197628	0.732887172116421	0.778476464247215	0.0310542878896885	-0.307307519045338	0.454738512015701	0.362284936684816	-0.000318818067464643	-0.0254474640974774	0.485785538227735	0.0218191122970161	0.0558034973226518	0.0694587012406393	2.3829133030211	0.238478555774869	0.66940899783592	NA	9.6239575889268	0.981896555815391	0.333333333333333	0.485785538227735	TRUE	0.602996577097696	LAMN
277808	MHNA-(LGMA+LAMN+GCA)/3	MHNA	SPP1..macrophages	iCAFs	COL6A1	ITGB1	1.01	0.504	0.757	0.636	1	0.336	0.886	-0.000318818067464643	down	-0.0254474640974774	COL6A1_ITGB1	COL6A1_ITGB1_SPP1..macrophages_iCAFs	0.0676860465562204	0.84129436992421	0.0569438898901762	0.0563607085346216	NA	NA	0.718445157367712	0.001	0.359722578683856	0.198508313195102	0.196542884351586	0.792560429005923	0.319213222346726	0.6935729149992	0.619877541219785	0.238725004195519	0.473660722610156	0.696393280632411	0.612154150197628	0.732887172116421	0.778476464247215	0.0310542878896885	-0.307307519045338	0.454738512015701	0.362284936684816	-0.000318818067464643	-0.0254474640974774	0.485785538227735	0.0218191122970161	0.0558034973226518	0.0694587012406393	2.3829133030211	0.238478555774869	0.66940899783592	NA	9.6239575889268	0.981896555815391	0.333333333333333	0.485785538227735	TRUE	0.602996577097696	LAMN
277809	GCA-(LGMA+LAMN+MHNA)/3	GCA	B.cells	CD4..T.cells	PTPRC	CD4	-0.184	-0.222	-0.203	0.629	0.968	0.359	1	0.002624596777025	up	1.10928111088939	PTPRC_CD4	PTPRC_CD4_B.cells_CD4..T.cells	0.941012615425592	0.154852603263496	0.145718253202444	0.731799410029498	0.194111278478629	0.142050519070733	0.0711544356316257	0.3059809126524	0.188567674142013	-0.0370482812380705	-0.201349354554731	0.391027693292781	0.324095565871618	0.340863614534977	0.298363214342885	-0.0987690324156131	-0.444905551421681	0.367252066115702	0.590504850880345	0.274209486166008	0.176091448077614	0.002624596777025	1.10928111088939	0.713813566222558	0.0839549178061701	0.0132893266035874	-0.529047354059982	0.39416197120251	0.233510617524269	0.431636062158362	0.741791740465351	8.70895933322381	0.77660122066849	0.269550147645912	0.291436097421782	5.78695104030902	0.709698715579181	1	0.713813566222558	TRUE	0.602996493342676	LAMN
277810	GCA-(LGMA+LAMN+MHNA)/3	GCA	B.cells	CD4..T.cells	PTPRC	CD4	-0.184	-0.222	-0.203	0.629	0.968	0.359	1	0.0132893266035874	down	-0.529047354059982	PTPRC_CD4	PTPRC_CD4_B.cells_CD4..T.cells	0.941012615425592	0.154852603263496	0.145718253202444	0.731799410029498	0.194111278478629	0.142050519070733	0.0711544356316257	0.3059809126524	0.188567674142013	-0.0370482812380705	-0.201349354554731	0.391027693292781	0.324095565871618	0.340863614534977	0.298363214342885	-0.0987690324156131	-0.444905551421681	0.367252066115702	0.590504850880345	0.274209486166008	0.176091448077614	0.002624596777025	1.10928111088939	0.713813566222558	0.0839549178061701	0.0132893266035874	-0.529047354059982	0.39416197120251	0.233510617524269	0.431636062158362	0.741791740465351	8.70895933322381	0.77660122066849	0.269550147645912	0.291436097421782	5.78695104030902	0.709698715579181	1	0.713813566222558	TRUE	0.602996493342676	LAMN
277811	LAMN-(LGMA+MHNA+GCA)/3	LAMN	iCAFs	Fibroblasts	NTM	NEGR1	0.468	-1.26	-0.396	0.343	1	0.0654	1	0.0148539157140001	up	-0.0434037960467084	NTM_NEGR1	NTM_NEGR1_iCAFs_Fibroblasts	0.334660545000207	0.124574388866962	0.0416901328712852	0.3024521374246	0.102370807385557	0.0309622695036436	0.900388818556685	0.20634857114243	0.553368694849558	0.217482351819983	0.464705879957229	0.662818152713302	0.565191291820074	0.701776852889387	0.750280134464543	-1.49237203711142	-1.18442225167573	0.127043657923105	0.8925395256917	0.0711911606180381	0.0383803449514912	0.0148539157140001	-0.0434037960467084	0.503002962185974	0.20368138817521	0.00137884492358624	0.00919784593177057	0.492088809830536	0.0482283578357305	0.833119611430538	0.690547092560307	7.91248164456854	1.001	0.220181776334986	0.317145383970838	6.34388968630888	0.773212554036668	0.5	0.503002962185974	TRUE	0.602995756590702	GCA
277812	LAMN-(LGMA+MHNA+GCA)/3	LAMN	iCAFs	Fibroblasts	NTM	NEGR1	0.468	-1.26	-0.396	0.343	1	0.0654	1	0.00137884492358624	down	0.00919784593177057	NTM_NEGR1	NTM_NEGR1_iCAFs_Fibroblasts	0.334660545000207	0.124574388866962	0.0416901328712852	0.3024521374246	0.102370807385557	0.0309622695036436	0.900388818556685	0.20634857114243	0.553368694849558	0.217482351819983	0.464705879957229	0.662818152713302	0.565191291820074	0.701776852889387	0.750280134464543	-1.49237203711142	-1.18442225167573	0.127043657923105	0.8925395256917	0.0711911606180381	0.0383803449514912	0.0148539157140001	-0.0434037960467084	0.503002962185974	0.20368138817521	0.00137884492358624	0.00919784593177057	0.492088809830536	0.0482283578357305	0.833119611430538	0.690547092560307	7.91248164456854	1.001	0.220181776334986	0.317145383970838	6.34388968630888	0.773212554036668	0.5	0.503002962185974	TRUE	0.602995756590702	GCA
277813	LGMA-(LAMN+MHNA+GCA)/3	LGMA	Fibroblasts	Endothelial	BMP4	ACVR2A	0.282	0.119	0.2005	0.721	1	0.834	1	0.0197449842417649	up	0.588587422231118	BMP4_ACVR2A	BMP4_ACVR2A_Fibroblasts_Endothelial	0.022137399744043	0.0867982797070257	0.00192148821496968	0.0275772043434112	0.114525444266679	0.00315829157906215	0.231631743788032	0.623093931583111	0.427362837685571	0.040062255349121	0.142064735280571	0.596346246198175	0.247278693773011	0.584840723547303	0.58271970545862	0.0093812399741091	0.0788339493622613	0.533282429033417	0.159405318002156	0.53503413582465	0.540895616241466	0.0197449842417649	0.588587422231118	0.618585676654838	0.251565524174955	0.0304914145102003	6.60287527374557	1.001	0.501110350627406	0.288437651460167	0.346946393217004	3.33730486264342	0.671479381400191	0.206570060011208	0.298340342929009	4.47102964717639	0.517368082128145	0	1.001	TRUE	0.602994447635305	GCA
277814	LGMA-(LAMN+MHNA+GCA)/3	LGMA	Fibroblasts	Endothelial	BMP4	ACVR2A	0.282	0.119	0.2005	0.721	1	0.834	1	0.0304914145102003	down	6.60287527374557	BMP4_ACVR2A	BMP4_ACVR2A_Fibroblasts_Endothelial	0.022137399744043	0.0867982797070257	0.00192148821496968	0.0275772043434112	0.114525444266679	0.00315829157906215	0.231631743788032	0.623093931583111	0.427362837685571	0.040062255349121	0.142064735280571	0.596346246198175	0.247278693773011	0.584840723547303	0.58271970545862	0.0093812399741091	0.0788339493622613	0.533282429033417	0.159405318002156	0.53503413582465	0.540895616241466	0.0197449842417649	0.588587422231118	0.618585676654838	0.251565524174955	0.0304914145102003	6.60287527374557	1.001	0.501110350627406	0.288437651460167	0.346946393217004	3.33730486264342	0.671479381400191	0.206570060011208	0.298340342929009	4.47102964717639	0.517368082128145	0	1.001	TRUE	0.602994447635305	GCA
277815	MHNA-(LGMA+LAMN+GCA)/3	MHNA	Epithelial	Tregs	VSIG10	IL6ST	-0.497	-0.147	-0.322	0.653	1	0.688	1	0.0161798444896686	up	1.13067367839483	VSIG10_IL6ST	VSIG10_IL6ST_Epithelial_Tregs	0.034885348121476	0.737263852490085	0.0257197061514971	0.0381121824303643	0.591696037040434	0.0225508273070086	0.197703809143393	0.591672972047092	0.394688390595242	-0.0919881489062882	-0.185086818724926	0.283376020489835	0.305766768048663	0.28669761485513	0.306507123419241	-0.0238744995793798	-0.162411561764489	0.403072224218469	0.294196909809558	0.359144807761409	0.316160618038088	0.0161798444896686	1.13067367839483	0.717725979797662	0.216662386797427	0.00532697556378318	-0.301336025423473	0.435591138677673	0.109646408441487	0.555234922371879	0.479424499199445	3.97761449604614	0.851136959772065	0.699984570491369	0.716752991695948	8.7766416604386	0.926381479751349	0.333333333333333	0.717725979797662	TRUE	0.602994378012829	LGMA
277816	MHNA-(LGMA+LAMN+GCA)/3	MHNA	Epithelial	Tregs	VSIG10	IL6ST	-0.497	-0.147	-0.322	0.653	1	0.688	1	0.00532697556378318	down	-0.301336025423473	VSIG10_IL6ST	VSIG10_IL6ST_Epithelial_Tregs	0.034885348121476	0.737263852490085	0.0257197061514971	0.0381121824303643	0.591696037040434	0.0225508273070086	0.197703809143393	0.591672972047092	0.394688390595242	-0.0919881489062882	-0.185086818724926	0.283376020489835	0.305766768048663	0.28669761485513	0.306507123419241	-0.0238744995793798	-0.162411561764489	0.403072224218469	0.294196909809558	0.359144807761409	0.316160618038088	0.0161798444896686	1.13067367839483	0.717725979797662	0.216662386797427	0.00532697556378318	-0.301336025423473	0.435591138677673	0.109646408441487	0.555234922371879	0.479424499199445	3.97761449604614	0.851136959772065	0.699984570491369	0.716752991695948	8.7766416604386	0.926381479751349	0.333333333333333	0.717725979797662	TRUE	0.602994378012829	LGMA
277817	LGMA-(LAMN+MHNA+GCA)/3	LGMA	CD8..T.cells	Epithelial	MFNG	NOTCH2	-0.121	1.44	0.6595	0.602	0.989	0.165	1	0.000539013293437744	up	-1.08093438323218	MFNG_NOTCH2	MFNG_NOTCH2_CD8..T.cells_Epithelial	0.0892399032730877	0.0390941398959966	0.0034887572628633	0.118721129503111	0.0482228089892924	0.00572506635102156	0.272401410357726	0.261235324397914	0.26681836737782	-0.0266688245578032	-0.220403508742175	0.418460861213382	0.345725948455259	0.356411077317112	0.288138306387066	1.12682312033197	0.782516055786094	0.87800934243622	0.778251886453467	0.880389867049946	0.866937657204456	0.000539013293437744	-1.08093438323218	0.313252538219397	0.0635368102699518	0.00106653436881459	-0.00717937778144138	0.489109183177547	0.0433699812505221	0.46448547724538	0.831011661852144	5.07066811951385	0.957327994604639	0.116505149173114	0.112900809734199	3.1693679494236	0.394257497028655	0.5	0.489109183177547	TRUE	0.602994137896619	LAMN
277818	LGMA-(LAMN+MHNA+GCA)/3	LGMA	CD8..T.cells	Epithelial	MFNG	NOTCH2	-0.121	1.44	0.6595	0.602	0.989	0.165	1	0.00106653436881459	down	-0.00717937778144138	MFNG_NOTCH2	MFNG_NOTCH2_CD8..T.cells_Epithelial	0.0892399032730877	0.0390941398959966	0.0034887572628633	0.118721129503111	0.0482228089892924	0.00572506635102156	0.272401410357726	0.261235324397914	0.26681836737782	-0.0266688245578032	-0.220403508742175	0.418460861213382	0.345725948455259	0.356411077317112	0.288138306387066	1.12682312033197	0.782516055786094	0.87800934243622	0.778251886453467	0.880389867049946	0.866937657204456	0.000539013293437744	-1.08093438323218	0.313252538219397	0.0635368102699518	0.00106653436881459	-0.00717937778144138	0.489109183177547	0.0433699812505221	0.46448547724538	0.831011661852144	5.07066811951385	0.957327994604639	0.116505149173114	0.112900809734199	3.1693679494236	0.394257497028655	0.5	0.489109183177547	TRUE	0.602994137896619	LAMN
277819	LGMA-(LAMN+MHNA+GCA)/3	LGMA	iCAFs	CD4..T.cells	ADAM17	IL6R	0.915	-0.668	0.1235	0.0726	0.979	0.0197	0.784	0.0188571503901357	up	0.117133700192864	ADAM17_IL6R	ADAM17_IL6R_iCAFs_CD4..T.cells	0.989150463247081	0.0457804080864401	0.0452837118663427	0.798813561141543	0.0599296721412068	0.0478726348211625	0.262803994133876	0.225262262027145	0.244033128080511	1.04224299205941	1.13906337929991	0.774651832879782	0.83648151112534	0.843805026412678	0.895809988794621	-1.13929656092406	-1.70553377383841	0.221007006827165	0.953220445562343	0.0881243262666188	0.0145077254761049	0.0188571503901357	0.117133700192864	0.532363116334901	0.242873526372172	0.0066660765930294	0.131088059124896	0.514265177103076	0.130477779608162	0.896008882600789	0.91130241799012	8.98302297817198	0.900299326683869	0.160274793605909	0.163842054692263	4.10478495837032	0.555815706832834	0.75	0.532363116334901	TRUE	0.602993895789171	LAMN
277820	LGMA-(LAMN+MHNA+GCA)/3	LGMA	iCAFs	CD4..T.cells	ADAM17	IL6R	0.915	-0.668	0.1235	0.0726	0.979	0.0197	0.784	0.0066660765930294	down	0.131088059124896	ADAM17_IL6R	ADAM17_IL6R_iCAFs_CD4..T.cells	0.989150463247081	0.0457804080864401	0.0452837118663427	0.798813561141543	0.0599296721412068	0.0478726348211625	0.262803994133876	0.225262262027145	0.244033128080511	1.04224299205941	1.13906337929991	0.774651832879782	0.83648151112534	0.843805026412678	0.895809988794621	-1.13929656092406	-1.70553377383841	0.221007006827165	0.953220445562343	0.0881243262666188	0.0145077254761049	0.0188571503901357	0.117133700192864	0.532363116334901	0.242873526372172	0.0066660765930294	0.131088059124896	0.514265177103076	0.130477779608162	0.896008882600789	0.91130241799012	8.98302297817198	0.900299326683869	0.160274793605909	0.163842054692263	4.10478495837032	0.555815706832834	0.75	0.532363116334901	TRUE	0.602993895789171	LAMN
277821	GCA-(LGMA+LAMN+MHNA)/3	GCA	C1Qhi.monocytes	Epithelial	APP	TNFRSF21	-1.11	0.596	-0.257	0.0501	0.718	0.566	0.853	0.00285871166519698	up	-0.811238789028225	APP_TNFRSF21	APP_TNFRSF21_C1Qhi.monocytes_Epithelial	0.182830312062772	0.254823670798326	0.0465894912530391	0.191626409017713	0.241577253218884	0.0462925815346976	0.0295087282581602	0.635265500900704	0.332387114579432	-1.44318012428736	-1.30016227413275	0.166559948775412	0.868877060989275	0.0944453337602049	0.0456419081158956	0.14732140701179	0.247183568811729	0.725184153790873	0.401747215235358	0.690621631333094	0.666861300754581	0.00285871166519698	-0.811238789028225	0.362576243924249	0.0862469300896118	0.00802731886609668	0.324759393201677	0.549501202392855	0.151653585181244	0.136031295284364	0.208364837691127	6.17202229983095	0.46383879766337	0.779676112594432	0.551294710498601	7.07584287611091	1.001	1	0.549501202392855	TRUE	0.602993391959019	LGMA
277822	GCA-(LGMA+LAMN+MHNA)/3	GCA	C1Qhi.monocytes	Epithelial	APP	TNFRSF21	-1.11	0.596	-0.257	0.0501	0.718	0.566	0.853	0.00802731886609668	down	0.324759393201677	APP_TNFRSF21	APP_TNFRSF21_C1Qhi.monocytes_Epithelial	0.182830312062772	0.254823670798326	0.0465894912530391	0.191626409017713	0.241577253218884	0.0462925815346976	0.0295087282581602	0.635265500900704	0.332387114579432	-1.44318012428736	-1.30016227413275	0.166559948775412	0.868877060989275	0.0944453337602049	0.0456419081158956	0.14732140701179	0.247183568811729	0.725184153790873	0.401747215235358	0.690621631333094	0.666861300754581	0.00285871166519698	-0.811238789028225	0.362576243924249	0.0862469300896118	0.00802731886609668	0.324759393201677	0.549501202392855	0.151653585181244	0.136031295284364	0.208364837691127	6.17202229983095	0.46383879766337	0.779676112594432	0.551294710498601	7.07584287611091	1.001	1	0.549501202392855	TRUE	0.602993391959019	LGMA
277823	LGMA-(LAMN+MHNA+GCA)/3	LGMA	Tregs	C1Qhi.monocytes	ADAM10	AXL	-0.0798	-0.196	-0.1379	0.797	1	0.688	0.996	0.0386658094991045	up	-0.650481228082921	ADAM10_AXL	ADAM10_AXL_Tregs_C1Qhi.monocytes	0.415935854819819	0.137567056432157	0.0572190712121556	0.338942150323795	0.167462368946119	0.0567600554289145	0.204322685818432	0.475378729342036	0.339850707580234	-0.00786362595259023	-0.0985416786038876	0.438350408195934	0.185028813830639	0.401792860573075	0.365735553065471	-0.0318326661058398	-0.162411561764489	0.380300035932447	0.294196909809558	0.343514193316565	0.316160618038088	0.0386658094991045	-0.650481228082921	0.391976644955271	0.436802628236531	0.00774021174995934	-0.520989136534837	0.395628060946044	0.147187279226557	0.77411527993823	0.5332250032943	7.6432533686083	0.938318669214904	0.255085711110403	0.295606835973858	6.01995948130471	0.732243206764159	1	0.395628060946044	TRUE	0.602993317189287	MHNA
277824	LGMA-(LAMN+MHNA+GCA)/3	LGMA	Tregs	C1Qhi.monocytes	ADAM10	AXL	-0.0798	-0.196	-0.1379	0.797	1	0.688	0.996	0.00774021174995934	down	-0.520989136534837	ADAM10_AXL	ADAM10_AXL_Tregs_C1Qhi.monocytes	0.415935854819819	0.137567056432157	0.0572190712121556	0.338942150323795	0.167462368946119	0.0567600554289145	0.204322685818432	0.475378729342036	0.339850707580234	-0.00786362595259023	-0.0985416786038876	0.438350408195934	0.185028813830639	0.401792860573075	0.365735553065471	-0.0318326661058398	-0.162411561764489	0.380300035932447	0.294196909809558	0.343514193316565	0.316160618038088	0.0386658094991045	-0.650481228082921	0.391976644955271	0.436802628236531	0.00774021174995934	-0.520989136534837	0.395628060946044	0.147187279226557	0.77411527993823	0.5332250032943	7.6432533686083	0.938318669214904	0.255085711110403	0.295606835973858	6.01995948130471	0.732243206764159	1	0.395628060946044	TRUE	0.602993317189287	MHNA
277825	LAMN-(LGMA+MHNA+GCA)/3	LAMN	NK.cells	NK.cells	PAM	DPP4	0.435	-0.226	0.1045	0.108	1	0.618	1	0.00153378747714323	up	-2.65800978808374	PAM_DPP4	PAM_DPP4_NK.cells_NK.cells	0.770668209231796	0.0506815840706824	0.0390586856367835	0.582060194540996	0.052481610217444	0.0305474562529902	0.439766549598653	0.439766549598653	0.439766549598653	0.420460666363177	0.96657624451305	0.652052985433008	0.791419881543141	0.761005282535617	0.871778453657756	-0.0472366046299276	-0.209011524911184	0.365590190441969	0.356068091987064	0.321640316205534	0.287841358246497	0.00153378747714323	-2.65800978808374	0.0248266061130204	0.0732757664982666	0.00227964300720665	-1.58446635738791	0.202141965403239	0.0622413850952861	1.001	0.876587541881771	8.85385456107688	1.001	0.306923747688395	0.314323046074293	4.72195985168006	0.774683654092674	0.5	0.202141965403239	TRUE	0.602992202433732	LAMN
277826	LAMN-(LGMA+MHNA+GCA)/3	LAMN	NK.cells	NK.cells	PAM	DPP4	0.435	-0.226	0.1045	0.108	1	0.618	1	0.00227964300720665	down	-1.58446635738791	PAM_DPP4	PAM_DPP4_NK.cells_NK.cells	0.770668209231796	0.0506815840706824	0.0390586856367835	0.582060194540996	0.052481610217444	0.0305474562529902	0.439766549598653	0.439766549598653	0.439766549598653	0.420460666363177	0.96657624451305	0.652052985433008	0.791419881543141	0.761005282535617	0.871778453657756	-0.0472366046299276	-0.209011524911184	0.365590190441969	0.356068091987064	0.321640316205534	0.287841358246497	0.00153378747714323	-2.65800978808374	0.0248266061130204	0.0732757664982666	0.00227964300720665	-1.58446635738791	0.202141965403239	0.0622413850952861	1.001	0.876587541881771	8.85385456107688	1.001	0.306923747688395	0.314323046074293	4.72195985168006	0.774683654092674	0.5	0.202141965403239	TRUE	0.602992202433732	LAMN
277827	LGMA-(LAMN+MHNA+GCA)/3	LGMA	B.cells	iCAFs	CDH1	PTPRF	0.629	-0.00388	0.31256	0.557	0.881	0.995	1	0.00984627194431799	up	2.01357716838085	CDH1_PTPRF	CDH1_PTPRF_B.cells_iCAFs	0.0313411621923458	0.0994206398296795	0.00311595839816878	0.0343771815939021	0.138110944016907	0.00474786500257447	0.35586775780378	0.262803994133876	0.309335875968828	0.159857082235725	0.254144804826271	0.710461021290219	0.382723707379542	0.675604290059228	0.653453657755723	-8.44644670658524e-06	-0.00217691925427455	0.471478620194035	0.0205713259072943	0.455084441250449	0.45452299676608	0.00984627194431799	2.01357716838085	0.879197182300601	0.154655966849675	0.00843522059855421	0.231195697651551	0.532478483164296	0.15799900065235	0.0358099298865456	0.0478985516608936	2.87353972724265	0.331742428185524	0.394409421724798	0.429135661285206	5.15146840514842	0.710559183408563	0.5	0.879197182300601	TRUE	0.60299217125413	LGMA
277828	LGMA-(LAMN+MHNA+GCA)/3	LGMA	B.cells	iCAFs	CDH1	PTPRF	0.629	-0.00388	0.31256	0.557	0.881	0.995	1	0.00843522059855421	down	0.231195697651551	CDH1_PTPRF	CDH1_PTPRF_B.cells_iCAFs	0.0313411621923458	0.0994206398296795	0.00311595839816878	0.0343771815939021	0.138110944016907	0.00474786500257447	0.35586775780378	0.262803994133876	0.309335875968828	0.159857082235725	0.254144804826271	0.710461021290219	0.382723707379542	0.675604290059228	0.653453657755723	-8.44644670658524e-06	-0.00217691925427455	0.471478620194035	0.0205713259072943	0.455084441250449	0.45452299676608	0.00984627194431799	2.01357716838085	0.879197182300601	0.154655966849675	0.00843522059855421	0.231195697651551	0.532478483164296	0.15799900065235	0.0358099298865456	0.0478985516608936	2.87353972724265	0.331742428185524	0.394409421724798	0.429135661285206	5.15146840514842	0.710559183408563	0.5	0.879197182300601	TRUE	0.60299217125413	LGMA
277829	GCA-(LGMA+LAMN+MHNA)/3	GCA	Macrophages	Epithelial	ADAM9	ITGB5	-1.22	0.498	-0.361	0.0733	1	0.63	0.887	0.00374052355613651	up	-0.47027875877552	ADAM9_ITGB5	ADAM9_ITGB5_Macrophages_Epithelial	0.155693119010027	0.104904928990549	0.016332975594064	0.201271186440678	0.145077789699571	0.0291999788590238	0.0811229763135111	0.635265500900704	0.358194238607107	-1.38457315093782	-1.13489602535887	0.15317352329118	0.835300944453338	0.0966864094765487	0.0599687850168081	0.0999284063721163	0.200659450546418	0.694394538268056	0.345535393460295	0.656845131153432	0.638474667624865	0.00374052355613651	-0.47027875877552	0.424933258835601	0.0948799721891543	0.0088784551987097	0.601503314096317	0.599851223690122	0.164894062539465	0.337110790180536	0.347646182730723	5.65868329423338	0.692919308660762	0.224514289691979	0.281697264354853	6.04018762488354	0.75067653779727	1	0.599851223690122	TRUE	0.602991423136111	LGMA
277830	GCA-(LGMA+LAMN+MHNA)/3	GCA	Macrophages	Epithelial	ADAM9	ITGB5	-1.22	0.498	-0.361	0.0733	1	0.63	0.887	0.0088784551987097	down	0.601503314096317	ADAM9_ITGB5	ADAM9_ITGB5_Macrophages_Epithelial	0.155693119010027	0.104904928990549	0.016332975594064	0.201271186440678	0.145077789699571	0.0291999788590238	0.0811229763135111	0.635265500900704	0.358194238607107	-1.38457315093782	-1.13489602535887	0.15317352329118	0.835300944453338	0.0966864094765487	0.0599687850168081	0.0999284063721163	0.200659450546418	0.694394538268056	0.345535393460295	0.656845131153432	0.638474667624865	0.00374052355613651	-0.47027875877552	0.424933258835601	0.0948799721891543	0.0088784551987097	0.601503314096317	0.599851223690122	0.164894062539465	0.337110790180536	0.347646182730723	5.65868329423338	0.692919308660762	0.224514289691979	0.281697264354853	6.04018762488354	0.75067653779727	1	0.599851223690122	TRUE	0.602991423136111	LGMA
277831	LAMN-(LGMA+MHNA+GCA)/3	LAMN	Epithelial	iCAFs	COL4A4	ITGA11	4.81	0.0565	2.43325	0.0128	0.623	0.92	1	0.0101532425649606	up	0.108163291248415	COL4A4_ITGA11	COL4A4_ITGA11_Epithelial_iCAFs	0.0046211310258514	0.127358090053607	0.000588538421339897	0.00386100386100386	0.149207598066764	0.000576091112226888	0.224577196182587	0.900388818556685	0.562483007369636	9.10432004599375	1.89279003035213	0.989795101648791	0.936169361293421	0.981271010084841	0.955338562510005	0.00204598775497613	0.0362121726544447	0.500224577793748	0.084598454904779	0.501212720086238	0.50545724038807	0.0101532425649606	0.108163291248415	0.530722548893916	0.157661245320695	0.00566635220210976	0.969234681024815	0.666755248525313	0.114925831400529	0.0391477308793189	0.0280425170127513	1.45776022929352	0.264502854566474	0.564542443886955	0.627671911880409	5.88612146596147	0.909777002398203	0	0.666755248525313	TRUE	0.60298960848369	LGMA
277832	LAMN-(LGMA+MHNA+GCA)/3	LAMN	Epithelial	iCAFs	COL4A4	ITGA11	4.81	0.0565	2.43325	0.0128	0.623	0.92	1	0.00566635220210976	down	0.969234681024815	COL4A4_ITGA11	COL4A4_ITGA11_Epithelial_iCAFs	0.0046211310258514	0.127358090053607	0.000588538421339897	0.00386100386100386	0.149207598066764	0.000576091112226888	0.224577196182587	0.900388818556685	0.562483007369636	9.10432004599375	1.89279003035213	0.989795101648791	0.936169361293421	0.981271010084841	0.955338562510005	0.00204598775497613	0.0362121726544447	0.500224577793748	0.084598454904779	0.501212720086238	0.50545724038807	0.0101532425649606	0.108163291248415	0.530722548893916	0.157661245320695	0.00566635220210976	0.969234681024815	0.666755248525313	0.114925831400529	0.0391477308793189	0.0280425170127513	1.45776022929352	0.264502854566474	0.564542443886955	0.627671911880409	5.88612146596147	0.909777002398203	0	0.666755248525313	TRUE	0.60298960848369	LGMA
277833	GCA-(LGMA+LAMN+MHNA)/3	GCA	Endothelial	Macrophages	THBS1	CD36	-1.53	0.825	-0.3525	0.00873	1	0.236	1	0.00233771908402015	up	-0.618389410671616	THBS1_CD36	THBS1_CD36_Endothelial_Macrophages	0.0932729856772637	0.173955922693791	0.0162253882858931	0.0894364448857994	0.164194915254237	0.0146850094886641	0.391834343333059	0.0811229763135111	0.236478659823285	-3.15024820713048	-2.05898575629443	0.121698415239315	0.947694893548903	0.0495437810148871	0.0143668961101329	0.517347597549662	0.627087997029893	0.7824964067553	0.708116241466044	0.806728350700683	0.829365792310456	0.00233771908402015	-0.618389410671616	0.397845807787542	0.0811463514593365	0.0157664545523472	0.617251120762828	0.602716335951598	0.272045403624019	0.0985961269169156	0.132537926991345	5.59497676444406	0.574291170241384	0.420679611450156	0.406427603868316	6.099470909319	0.76546901073444	1	0.602716335951598	TRUE	0.602989140388186	LAMN
277834	GCA-(LGMA+LAMN+MHNA)/3	GCA	Endothelial	Macrophages	THBS1	CD36	-1.53	0.825	-0.3525	0.00873	1	0.236	1	0.0157664545523472	down	0.617251120762828	THBS1_CD36	THBS1_CD36_Endothelial_Macrophages	0.0932729856772637	0.173955922693791	0.0162253882858931	0.0894364448857994	0.164194915254237	0.0146850094886641	0.391834343333059	0.0811229763135111	0.236478659823285	-3.15024820713048	-2.05898575629443	0.121698415239315	0.947694893548903	0.0495437810148871	0.0143668961101329	0.517347597549662	0.627087997029893	0.7824964067553	0.708116241466044	0.806728350700683	0.829365792310456	0.00233771908402015	-0.618389410671616	0.397845807787542	0.0811463514593365	0.0157664545523472	0.617251120762828	0.602716335951598	0.272045403624019	0.0985961269169156	0.132537926991345	5.59497676444406	0.574291170241384	0.420679611450156	0.406427603868316	6.099470909319	0.76546901073444	1	0.602716335951598	TRUE	0.602989140388186	LAMN
277835	MHNA-(LGMA+LAMN+GCA)/3	MHNA	Tregs	SPP1..macrophages	FAM3C	LAMP1	0.0801	0.339	0.20955	0.917	1	0.629	1	-0.00600439359021619	up	-0.451799234636317	FAM3C_LAMP1	FAM3C_LAMP1_Tregs_SPP1..macrophages	0.0597251409670458	0.270935067333715	0.0161816350894222	0.0756513190436149	0.192736672599373	0.0145807835102199	0.591672972047092	0.718445157367712	0.655059064707402	0.00301421621283131	0.0376306643299789	0.511605570673924	0.0878421642388346	0.507403553705779	0.505822794941572	0.0682574311940538	0.201349354554731	0.634185231764283	0.34645616241466	0.631916996047431	0.638991196550485	-0.00600439359021619	-0.451799234636317	0.428312915862991	0.001	0.012810835769606	-0.0325554545997218	0.484492330152877	0.226067101355718	0.136599814423032	0.151156508865571	4.69044173543539	0.54317635487068	0.287695709356907	0.162785057778819	7.58218162211439	0.810133548686545	0.666666666666667	0.484492330152877	TRUE	0.60298872072883	LAMN
277836	MHNA-(LGMA+LAMN+GCA)/3	MHNA	Tregs	SPP1..macrophages	FAM3C	LAMP1	0.0801	0.339	0.20955	0.917	1	0.629	1	0.012810835769606	down	-0.0325554545997218	FAM3C_LAMP1	FAM3C_LAMP1_Tregs_SPP1..macrophages	0.0597251409670458	0.270935067333715	0.0161816350894222	0.0756513190436149	0.192736672599373	0.0145807835102199	0.591672972047092	0.718445157367712	0.655059064707402	0.00301421621283131	0.0376306643299789	0.511605570673924	0.0878421642388346	0.507403553705779	0.505822794941572	0.0682574311940538	0.201349354554731	0.634185231764283	0.34645616241466	0.631916996047431	0.638991196550485	-0.00600439359021619	-0.451799234636317	0.428312915862991	0.001	0.012810835769606	-0.0325554545997218	0.484492330152877	0.226067101355718	0.136599814423032	0.151156508865571	4.69044173543539	0.54317635487068	0.287695709356907	0.162785057778819	7.58218162211439	0.810133548686545	0.666666666666667	0.484492330152877	TRUE	0.60298872072883	LAMN
277837	LGMA-(LAMN+MHNA+GCA)/3	LGMA	iCAFs	Epithelial	VEGFA	NRP2	-0.534	1.5	0.483	0.374	1	0.138	1	0.0090663885994462	up	0.671907804404001	VEGFA_NRP2	VEGFA_NRP2_iCAFs_Epithelial	0.338040626016741	0.0402704820339868	0.0136130589567648	0.368133735106212	0.0436947010352982	0.0160854934964736	0.262803994133876	0.261235324397914	0.262019659265895	-0.228086564424944	-0.42712839779952	0.273051064510965	0.537417960621098	0.226028493676965	0.198595325756363	1.29018137039815	0.860120913598763	0.88398311174991	0.806930470715056	0.891079770032339	0.882905138339921	0.0090663885994462	0.671907804404001	0.633823856654187	0.147020817201333	1.87727650558835e-06	-0.694688272855649	0.364025721914361	0.0268079246388518	0.671596193701925	0.776925082209026	7.09317251695522	0.856493437805524	0.122521564077132	0.124490423507455	4.16048414080441	0.581845997799708	0.25	0.633823856654187	TRUE	0.602987384079636	MHNA
277838	LGMA-(LAMN+MHNA+GCA)/3	LGMA	iCAFs	Epithelial	VEGFA	NRP2	-0.534	1.5	0.483	0.374	1	0.138	1	1.87727650558835e-06	down	-0.694688272855649	VEGFA_NRP2	VEGFA_NRP2_iCAFs_Epithelial	0.338040626016741	0.0402704820339868	0.0136130589567648	0.368133735106212	0.0436947010352982	0.0160854934964736	0.262803994133876	0.261235324397914	0.262019659265895	-0.228086564424944	-0.42712839779952	0.273051064510965	0.537417960621098	0.226028493676965	0.198595325756363	1.29018137039815	0.860120913598763	0.88398311174991	0.806930470715056	0.891079770032339	0.882905138339921	0.0090663885994462	0.671907804404001	0.633823856654187	0.147020817201333	1.87727650558835e-06	-0.694688272855649	0.364025721914361	0.0268079246388518	0.671596193701925	0.776925082209026	7.09317251695522	0.856493437805524	0.122521564077132	0.124490423507455	4.16048414080441	0.581845997799708	0.25	0.633823856654187	TRUE	0.602987384079636	MHNA
277839	LGMA-(LAMN+MHNA+GCA)/3	LGMA	Endothelial	CD4..T.cells	CD14	PLXND1	1.27	0.186	0.728	0.0833	1	0.544	1	0.0208194086340894	up	0.578969337938326	CD14_PLXND1	CD14_PLXND1_Endothelial_CD4..T.cells	0.0648310709517798	0.0426909740929064	0.00276770157041781	0.0686219795794568	0.055865279709556	0.00383358608342979	0.623093931583111	0.225262262027145	0.424178096805128	1.37078084821338	1.07935499859321	0.83081879302065	0.82331519129182	0.86557547622859	0.889226828877861	0.0491786046561385	0.26440110030182	0.567687747035573	0.420566834351419	0.610132950053899	0.677236794825728	0.0208194086340894	0.578969337938326	0.616826658082428	0.262084265311265	0.00866471274471568	0.684457274438988	0.614943637125777	0.161569034557273	0.0360679714373206	0.07421659978524	4.83009095598008	0.438161987117003	0.0959399750331399	0.122783437515947	4.01377081284348	0.528954603773317	0.5	0.616826658082428	TRUE	0.602986969245937	LGMA
277840	LGMA-(LAMN+MHNA+GCA)/3	LGMA	Endothelial	CD4..T.cells	CD14	PLXND1	1.27	0.186	0.728	0.0833	1	0.544	1	0.00866471274471568	down	0.684457274438988	CD14_PLXND1	CD14_PLXND1_Endothelial_CD4..T.cells	0.0648310709517798	0.0426909740929064	0.00276770157041781	0.0686219795794568	0.055865279709556	0.00383358608342979	0.623093931583111	0.225262262027145	0.424178096805128	1.37078084821338	1.07935499859321	0.83081879302065	0.82331519129182	0.86557547622859	0.889226828877861	0.0491786046561385	0.26440110030182	0.567687747035573	0.420566834351419	0.610132950053899	0.677236794825728	0.0208194086340894	0.578969337938326	0.616826658082428	0.262084265311265	0.00866471274471568	0.684457274438988	0.614943637125777	0.161569034557273	0.0360679714373206	0.07421659978524	4.83009095598008	0.438161987117003	0.0959399750331399	0.122783437515947	4.01377081284348	0.528954603773317	0.5	0.616826658082428	TRUE	0.602986969245937	LGMA
277841	GCA-(LGMA+LAMN+MHNA)/3	GCA	Fibroblasts	CD4..T.cells	ENG	ACVR2A	0.323	-0.0909	0.11605	0.546	1	0.746	1	-0.000257883209262646	up	-0.387619091819801	ENG_ACVR2A	ENG_ACVR2A_Fibroblasts_CD4..T.cells	0.136506116842446	0.151224126121141	0.0206430182296893	0.162258188420979	0.179247473796523	0.0290843703772607	0.570070300444639	0.3059809126524	0.438025606548519	0.0848867764063699	0.262807357295263	0.612153833840243	0.391227789338883	0.630142468384825	0.657955818793021	-0.0115680405827344	-0.127261172527331	0.429235537190083	0.240253323751347	0.389822134387352	0.341942148760331	-0.000257883209262646	-0.387619091819801	0.44005060288647	0.055735099805988	0.0142762651750044	-0.168612817067563	0.45973843104008	0.248863666510773	0.137823697646938	0.232539759743244	5.7908360389628	0.60631020679844	0.36936470972525	0.473777268438351	5.83638078710292	0.729733645484866	1	0.45973843104008	TRUE	0.602986536839132	MHNA
277842	GCA-(LGMA+LAMN+MHNA)/3	GCA	Fibroblasts	CD4..T.cells	ENG	ACVR2A	0.323	-0.0909	0.11605	0.546	1	0.746	1	0.0142762651750044	down	-0.168612817067563	ENG_ACVR2A	ENG_ACVR2A_Fibroblasts_CD4..T.cells	0.136506116842446	0.151224126121141	0.0206430182296893	0.162258188420979	0.179247473796523	0.0290843703772607	0.570070300444639	0.3059809126524	0.438025606548519	0.0848867764063699	0.262807357295263	0.612153833840243	0.391227789338883	0.630142468384825	0.657955818793021	-0.0115680405827344	-0.127261172527331	0.429235537190083	0.240253323751347	0.389822134387352	0.341942148760331	-0.000257883209262646	-0.387619091819801	0.44005060288647	0.055735099805988	0.0142762651750044	-0.168612817067563	0.45973843104008	0.248863666510773	0.137823697646938	0.232539759743244	5.7908360389628	0.60631020679844	0.36936470972525	0.473777268438351	5.83638078710292	0.729733645484866	1	0.45973843104008	TRUE	0.602986536839132	MHNA
277843	LAMN-(LGMA+MHNA+GCA)/3	LAMN	Endothelial	CD4..T.cells	ANGPTL4	ITGB1	0.116	-0.133	-0.0085	0.824	1	0.686	1	0.00220701800643298	up	0.59770728349813	ANGPTL4_ITGB1	ANGPTL4_ITGB1_Endothelial_CD4..T.cells	0.0896012393941615	0.479793361509575	0.0429900798443489	0.102184376156979	0.490264656007752	0.050097388025968	0.060706862958961	0.372192634222999	0.21644974859098	0.00975244344313457	0.0840727883028842	0.5282135425004	0.162818152713302	0.533215943652953	0.539979190011205	-0.021768892611002	-0.163675884293248	0.409337944664032	0.29603844771829	0.364085519223859	0.315262306863097	0.00220701800643298	0.59770728349813	0.620253576920436	0.0798667725413618	0.00430036401995623	0.424486982241704	0.567645363304711	0.0936761973473393	0.206859943781544	0.314034058670663	5.40273696466816	0.65915764867838	0.298328797333422	0.456397815321141	7.73258465083951	0.640617911129281	1	0.620253576920436	TRUE	0.602986477954084	MHNA
277844	LAMN-(LGMA+MHNA+GCA)/3	LAMN	Endothelial	CD4..T.cells	ANGPTL4	ITGB1	0.116	-0.133	-0.0085	0.824	1	0.686	1	0.00430036401995623	down	0.424486982241704	ANGPTL4_ITGB1	ANGPTL4_ITGB1_Endothelial_CD4..T.cells	0.0896012393941615	0.479793361509575	0.0429900798443489	0.102184376156979	0.490264656007752	0.050097388025968	0.060706862958961	0.372192634222999	0.21644974859098	0.00975244344313457	0.0840727883028842	0.5282135425004	0.162818152713302	0.533215943652953	0.539979190011205	-0.021768892611002	-0.163675884293248	0.409337944664032	0.29603844771829	0.364085519223859	0.315262306863097	0.00220701800643298	0.59770728349813	0.620253576920436	0.0798667725413618	0.00430036401995623	0.424486982241704	0.567645363304711	0.0936761973473393	0.206859943781544	0.314034058670663	5.40273696466816	0.65915764867838	0.298328797333422	0.456397815321141	7.73258465083951	0.640617911129281	1	0.620253576920436	TRUE	0.602986477954084	MHNA
277845	LGMA-(LAMN+MHNA+GCA)/3	LGMA	Fibroblasts	Tregs	IGF1	ITGA6	0.646	-0.419	0.1135	0.211	1	0.292	1	0.0071478308856864	up	-2.20243341310765	IGF1_ITGA6	IGF1_ITGA6_Fibroblasts_Tregs	0.591381772608878	0.174168501109924	0.103000076919018	0.450964687576287	0.182352532965903	0.0822345530577129	0.231631743788032	0.204322685818432	0.217977214803232	0.436513533877691	0.675717544702307	0.714923163118297	0.683348007043381	0.764286857691692	0.814270850008004	-0.224004585243113	-0.534617148551582	0.291591807402084	0.655812073302192	0.213528566295365	0.145144628099174	0.0071478308856864	-2.20243341310765	0.108145412679845	0.128237911591336	-0.0021324832449677	-2.81718944564883	0.001	0.001	0.84323313059588	0.797087304038587	8.68962661235821	1.001	0.241345350889478	0.280225700111133	6.2356626087614	0.724309727759667	1	0.108145412679845	TRUE	0.602985520864235	LAMN
277846	LGMA-(LAMN+MHNA+GCA)/3	LGMA	Fibroblasts	Tregs	IGF1	ITGA6	0.646	-0.419	0.1135	0.211	1	0.292	1	-0.0021324832449677	down	-2.81718944564883	IGF1_ITGA6	IGF1_ITGA6_Fibroblasts_Tregs	0.591381772608878	0.174168501109924	0.103000076919018	0.450964687576287	0.182352532965903	0.0822345530577129	0.231631743788032	0.204322685818432	0.217977214803232	0.436513533877691	0.675717544702307	0.714923163118297	0.683348007043381	0.764286857691692	0.814270850008004	-0.224004585243113	-0.534617148551582	0.291591807402084	0.655812073302192	0.213528566295365	0.145144628099174	0.0071478308856864	-2.20243341310765	0.108145412679845	0.128237911591336	-0.0021324832449677	-2.81718944564883	0.001	0.001	0.84323313059588	0.797087304038587	8.68962661235821	1.001	0.241345350889478	0.280225700111133	6.2356626087614	0.724309727759667	1	0.108145412679845	TRUE	0.602985520864235	LAMN
277847	LAMN-(LGMA+MHNA+GCA)/3	LAMN	B.cells	C1Qhi.monocytes	COL4A3	CD47	0.154	-0.237	-0.0415	0.819	1	0.608	0.878	0.0483244870006121	up	-0.446051703847857	COL4A3_CD47	COL4A3_CD47_B.cells_C1Qhi.monocytes	0.0992490618393257	0.175313603460081	0.0173997106710846	0.114190687361419	0.238180570382797	0.0271980030481464	0.176990542322262	0.637645667210595	0.407318104766428	0.0133542791288956	0.0867160982395816	0.544421322234673	0.167740515447415	0.541659996798463	0.54226028493677	-0.0512148517123618	-0.216096420727265	0.360739310097018	0.364242723679483	0.315621631333094	0.283686669062163	0.0483244870006121	-0.446051703847857	0.429364062130235	0.531362216685239	0.0169604729534633	0.508493034194689	0.582929191369511	0.290619835239155	0.9847791776851	0.93694398006579	4.86632259006652	0.937370582363733	0.291777605188412	0.34029097656976	6.05121896313746	0.680564154101478	0.5	0.582929191369511	TRUE	0.602985040181824	MHNA
277848	LAMN-(LGMA+MHNA+GCA)/3	LAMN	B.cells	C1Qhi.monocytes	COL4A3	CD47	0.154	-0.237	-0.0415	0.819	1	0.608	0.878	0.0169604729534633	down	0.508493034194689	COL4A3_CD47	COL4A3_CD47_B.cells_C1Qhi.monocytes	0.0992490618393257	0.175313603460081	0.0173997106710846	0.114190687361419	0.238180570382797	0.0271980030481464	0.176990542322262	0.637645667210595	0.407318104766428	0.0133542791288956	0.0867160982395816	0.544421322234673	0.167740515447415	0.541659996798463	0.54226028493677	-0.0512148517123618	-0.216096420727265	0.360739310097018	0.364242723679483	0.315621631333094	0.283686669062163	0.0483244870006121	-0.446051703847857	0.429364062130235	0.531362216685239	0.0169604729534633	0.508493034194689	0.582929191369511	0.290619835239155	0.9847791776851	0.93694398006579	4.86632259006652	0.937370582363733	0.291777605188412	0.34029097656976	6.05121896313746	0.680564154101478	0.5	0.582929191369511	TRUE	0.602985040181824	MHNA
277849	LGMA-(LAMN+MHNA+GCA)/3	LGMA	CD8..T.cells	C1Qhi.monocytes	OSM	IL6ST	0.2	0.429	0.3145	0.648	0.992	0.265	0.986	0.0490926814236443	up	0.65929128229266	OSM_IL6ST	OSM_IL6ST_CD8..T.cells_C1Qhi.monocytes	0.0275354517863231	0.204572029825388	0.00563298326408723	0.0360366515032085	0.25382088578395	0.00914685480523192	0.272401410357726	0.475378729342036	0.373890069849881	0.0376849988258813	0.188424994129407	0.563710581078918	0.309888746598367	0.581719225228109	0.614434928765808	0.247427520081109	0.576754126063192	0.669376572044556	0.68096478620194	0.735447358965146	0.814611031261229	0.0490926814236443	0.65929128229266	0.631516464034462	0.538882930414337	0.0110905736107534	-0.202637156165733	0.453548137165944	0.199306297837243	0.315634498763474	0.372320297978621	3.4223151204553	0.61950325274492	0.170038763934944	0.272425676749407	6.54949561554518	0.60933010412282	0.25	0.631516464034462	TRUE	0.602984795904992	LGMA
277850	LGMA-(LAMN+MHNA+GCA)/3	LGMA	CD8..T.cells	C1Qhi.monocytes	OSM	IL6ST	0.2	0.429	0.3145	0.648	0.992	0.265	0.986	0.0110905736107534	down	-0.202637156165733	OSM_IL6ST	OSM_IL6ST_CD8..T.cells_C1Qhi.monocytes	0.0275354517863231	0.204572029825388	0.00563298326408723	0.0360366515032085	0.25382088578395	0.00914685480523192	0.272401410357726	0.475378729342036	0.373890069849881	0.0376849988258813	0.188424994129407	0.563710581078918	0.309888746598367	0.581719225228109	0.614434928765808	0.247427520081109	0.576754126063192	0.669376572044556	0.68096478620194	0.735447358965146	0.814611031261229	0.0490926814236443	0.65929128229266	0.631516464034462	0.538882930414337	0.0110905736107534	-0.202637156165733	0.453548137165944	0.199306297837243	0.315634498763474	0.372320297978621	3.4223151204553	0.61950325274492	0.170038763934944	0.272425676749407	6.54949561554518	0.60933010412282	0.25	0.631516464034462	TRUE	0.602984795904992	LGMA
277851	LGMA-(LAMN+MHNA+GCA)/3	LGMA	Epithelial	Macrophages	COL24A1	ITGA1	3.57	1.2	2.385	0.0163	0.548	0.152	1	0.0522122137565214	up	0.414134863987693	COL24A1_ITGA1	COL24A1_ITGA1_Epithelial_Macrophages	0.0193258139236674	0.0485473144159139	0.000938216364895728	0.0205708360568626	0.0524192043588595	0.00107830685909728	0.261235324397914	1.001	0.631117662198957	6.38249025227787	1.78781239559604	0.971886505522651	0.928185529053946	0.96802465183288	0.95021610372979	0.981787694466273	0.818156412055227	0.849016349263385	0.792018505210205	0.867948257276321	0.874258893280632	0.0522122137565214	0.414134863987693	0.586680644362208	0.569423518761266	0.000220012736932363	-0.299821521832088	0.435866683259951	0.0302012912643121	0.0307419807059059	0.0454445214005164	2.09445624652162	0.241756817094567	0.133634796719079	0.13452061487634	4.12297521743136	0.540289291512082	0.25	0.586680644362208	TRUE	0.602984668884925	LGMA
277852	LGMA-(LAMN+MHNA+GCA)/3	LGMA	Epithelial	Macrophages	COL24A1	ITGA1	3.57	1.2	2.385	0.0163	0.548	0.152	1	0.000220012736932363	down	-0.299821521832088	COL24A1_ITGA1	COL24A1_ITGA1_Epithelial_Macrophages	0.0193258139236674	0.0485473144159139	0.000938216364895728	0.0205708360568626	0.0524192043588595	0.00107830685909728	0.261235324397914	1.001	0.631117662198957	6.38249025227787	1.78781239559604	0.971886505522651	0.928185529053946	0.96802465183288	0.95021610372979	0.981787694466273	0.818156412055227	0.849016349263385	0.792018505210205	0.867948257276321	0.874258893280632	0.0522122137565214	0.414134863987693	0.586680644362208	0.569423518761266	0.000220012736932363	-0.299821521832088	0.435866683259951	0.0302012912643121	0.0307419807059059	0.0454445214005164	2.09445624652162	0.241756817094567	0.133634796719079	0.13452061487634	4.12297521743136	0.540289291512082	0.25	0.586680644362208	TRUE	0.602984668884925	LGMA
277853	GCA-(LGMA+LAMN+MHNA)/3	GCA	iCAFs	CD8..T.cells	SPON2	ITGB1	1.1	-0.34	0.38	0.0339	0.519	0.317	1	0.00908811894271047	up	-1.45068274940588	SPON2_ITGB1	SPON2_ITGB1_iCAFs_CD8..T.cells	0.725541827640562	0.266593448747706	0.193424698041411	0.663492063492063	0.29781328320802	0.197596749811036	0.154589017934036	0.299850372260767	0.227219695097401	1.61678033197661	1.46980030179692	0.807227469185209	0.895609892748519	0.878461661597567	0.930226508724188	-0.169639850845964	-0.498940737782248	0.319708947179303	0.631243262666188	0.2349532878189	0.156643011139059	0.00908811894271047	-1.45068274940588	0.245630522917917	0.147233559817038	0.000544988407603843	-2.60212343722946	0.0169922592138702	0.0352566893769604	1.001	1.001	8.55438370463049	1.001	0.0794794316795172	0.163969683188743	6.74754434304315	0.462877596442375	1	0.245630522917917	TRUE	0.602983834086213	LAMN
277854	GCA-(LGMA+LAMN+MHNA)/3	GCA	iCAFs	CD8..T.cells	SPON2	ITGB1	1.1	-0.34	0.38	0.0339	0.519	0.317	1	0.000544988407603843	down	-2.60212343722946	SPON2_ITGB1	SPON2_ITGB1_iCAFs_CD8..T.cells	0.725541827640562	0.266593448747706	0.193424698041411	0.663492063492063	0.29781328320802	0.197596749811036	0.154589017934036	0.299850372260767	0.227219695097401	1.61678033197661	1.46980030179692	0.807227469185209	0.895609892748519	0.878461661597567	0.930226508724188	-0.169639850845964	-0.498940737782248	0.319708947179303	0.631243262666188	0.2349532878189	0.156643011139059	0.00908811894271047	-1.45068274940588	0.245630522917917	0.147233559817038	0.000544988407603843	-2.60212343722946	0.0169922592138702	0.0352566893769604	1.001	1.001	8.55438370463049	1.001	0.0794794316795172	0.163969683188743	6.74754434304315	0.462877596442375	1	0.245630522917917	TRUE	0.602983834086213	LAMN
277855	LGMA-(LAMN+MHNA+GCA)/3	LGMA	Epithelial	iCAFs	VSIR	IGSF11	-0.608	3.11	1.251	0.508	1	0.0208	0.846	0.00178275581669906	up	-1.88710192226712	VSIR_IGSF11	VSIR_IGSF11_Epithelial_iCAFs	0.0593322085021038	0.0487854661859884	0.0028945494516194	0.0681727979384255	0.0614830824119815	0.00419147375390358	0.261235324397914	0.262803994133876	0.262019659265895	-0.178834862931377	-0.294136287716081	0.255262526012486	0.423243156715223	0.242076196574356	0.250760364975188	5.23082302826581	1.68193666503724	0.9699964067553	0.951221703197988	0.9749820337765	0.966335788717212	0.00178275581669906	-1.88710192226712	0.165815311587902	0.075713195817289	0.0100599041973779	0.90733777457064	0.655493897063182	0.183272961568173	0.0883610471760869	0.0410065907076504	3.563390047949	0.256204153477786	1.001	1.001	3.44406228337028	0.933533442468007	0.5	0.655493897063182	TRUE	0.602983461134376	LGMA
277856	LGMA-(LAMN+MHNA+GCA)/3	LGMA	Epithelial	iCAFs	VSIR	IGSF11	-0.608	3.11	1.251	0.508	1	0.0208	0.846	0.0100599041973779	down	0.90733777457064	VSIR_IGSF11	VSIR_IGSF11_Epithelial_iCAFs	0.0593322085021038	0.0487854661859884	0.0028945494516194	0.0681727979384255	0.0614830824119815	0.00419147375390358	0.261235324397914	0.262803994133876	0.262019659265895	-0.178834862931377	-0.294136287716081	0.255262526012486	0.423243156715223	0.242076196574356	0.250760364975188	5.23082302826581	1.68193666503724	0.9699964067553	0.951221703197988	0.9749820337765	0.966335788717212	0.00178275581669906	-1.88710192226712	0.165815311587902	0.075713195817289	0.0100599041973779	0.90733777457064	0.655493897063182	0.183272961568173	0.0883610471760869	0.0410065907076504	3.563390047949	0.256204153477786	1.001	1.001	3.44406228337028	0.933533442468007	0.5	0.655493897063182	TRUE	0.602983461134376	LGMA
277857	GCA-(LGMA+LAMN+MHNA)/3	GCA	C1Qhi.monocytes	C1Qhi.monocytes	IL1B	IL1R2	0.437	-0.0671	0.18495	0.329	0.793	0.941	1	0.014787175881931	up	-0.0442563002969734	IL1B_IL1R2	IL1B_IL1R2_C1Qhi.monocytes_C1Qhi.monocytes	0.420285097049959	0.105807061486564	0.0444691311054514	0.303542673107891	0.105475040257649	0.0320161756659691	0.0295087282581602	0.0295087282581602	0.0295087282581602	0.210985392595861	0.482804102050026	0.652773331198976	0.577457179446134	0.699175604290059	0.756443092684489	-0.00177213626803106	-0.0264103765727431	0.44145256916996	0.0647233201581028	0.430785123966942	0.431256737333812	0.014787175881931	-0.0442563002969734	0.502847050596553	0.203027997371696	0.00882493022997718	-0.344569139273055	0.42772542586983	0.16406141551284	0.502849499829359	0.589386618919607	7.90840970773813	0.833741365596173	0.32841418238483	0.416617569858319	4.68904521054128	0.588852112097017	0.5	0.502847050596553	TRUE	0.602982435178793	LGMA
277858	GCA-(LGMA+LAMN+MHNA)/3	GCA	C1Qhi.monocytes	C1Qhi.monocytes	IL1B	IL1R2	0.437	-0.0671	0.18495	0.329	0.793	0.941	1	0.00882493022997718	down	-0.344569139273055	IL1B_IL1R2	IL1B_IL1R2_C1Qhi.monocytes_C1Qhi.monocytes	0.420285097049959	0.105807061486564	0.0444691311054514	0.303542673107891	0.105475040257649	0.0320161756659691	0.0295087282581602	0.0295087282581602	0.0295087282581602	0.210985392595861	0.482804102050026	0.652773331198976	0.577457179446134	0.699175604290059	0.756443092684489	-0.00177213626803106	-0.0264103765727431	0.44145256916996	0.0647233201581028	0.430785123966942	0.431256737333812	0.014787175881931	-0.0442563002969734	0.502847050596553	0.203027997371696	0.00882493022997718	-0.344569139273055	0.42772542586983	0.16406141551284	0.502849499829359	0.589386618919607	7.90840970773813	0.833741365596173	0.32841418238483	0.416617569858319	4.68904521054128	0.588852112097017	0.5	0.502847050596553	TRUE	0.602982435178793	LGMA
277859	LGMA-(LAMN+MHNA+GCA)/3	LGMA	C1Qhi.monocytes	NK.cells	CCL2	CCR4	0.0162	0.282	0.1491	0.972	0.999	0.61	1	0.03847153252914	up	-0.363959048934224	CCL2_CCR4	CCL2_CCR4_C1Qhi.monocytes_NK.cells	0.110725772549362	0.0469618063348875	0.00519988228674396	0.102767004361277	0.0482222890486137	0.00495566018896963	0.475378729342036	0.260586388381787	0.367982558861911	0.000199806508194352	0.0123337350737254	0.481431086921722	0.0412197854970386	0.482591643989115	0.484312469985593	0.0605369865269637	0.214670164989233	0.609728710025153	0.362625763564499	0.624640675530004	0.647165828242903	0.03847153252914	-0.363959048934224	0.444377707286143	0.434900633856654	0.00133589630920641	0.724334399020571	0.622198770555504	0.0475602390697071	0.121783428787899	0.191397353266061	6.11526129590504	0.632483712013526	0.526231463683456	0.527061335075786	4.43792480458412	0.825387569224176	0.25	0.622198770555504	TRUE	0.602979836251071	MHNA
277860	LGMA-(LAMN+MHNA+GCA)/3	LGMA	C1Qhi.monocytes	NK.cells	CCL2	CCR4	0.0162	0.282	0.1491	0.972	0.999	0.61	1	0.00133589630920641	down	0.724334399020571	CCL2_CCR4	CCL2_CCR4_C1Qhi.monocytes_NK.cells	0.110725772549362	0.0469618063348875	0.00519988228674396	0.102767004361277	0.0482222890486137	0.00495566018896963	0.475378729342036	0.260586388381787	0.367982558861911	0.000199806508194352	0.0123337350737254	0.481431086921722	0.0412197854970386	0.482591643989115	0.484312469985593	0.0605369865269637	0.214670164989233	0.609728710025153	0.362625763564499	0.624640675530004	0.647165828242903	0.03847153252914	-0.363959048934224	0.444377707286143	0.434900633856654	0.00133589630920641	0.724334399020571	0.622198770555504	0.0475602390697071	0.121783428787899	0.191397353266061	6.11526129590504	0.632483712013526	0.526231463683456	0.527061335075786	4.43792480458412	0.825387569224176	0.25	0.622198770555504	TRUE	0.602979836251071	MHNA
277861	LGMA-(LAMN+MHNA+GCA)/3	LGMA	iCAFs	NK.cells	SEMA3C	PLXNA3	-0.274	-0.231	-0.2525	0.536	1	0.57	1	0.0395001791766851	up	-0.225345778838722	SEMA3C_PLXNA3	SEMA3C_PLXNA3_iCAFs_NK.cells	0.505792450877567	0.0601727079450119	0.0304349014274476	0.479937143641272	0.0674143443126239	0.0323546478498499	0.262803994133876	0.260586388381787	0.261695191257832	-0.074208847624181	-0.27083521030723	0.355010404994397	0.399871938530495	0.299303665759565	0.262846166159757	-0.0563929083396545	-0.244125144327509	0.363389328063241	0.39898490837226	0.309917355371901	0.266416636722961	0.0395001791766851	-0.225345778838722	0.469728214628163	0.444971205488828	-0.00107752849059321	-0.507902690703146	0.398008972599681	0.0100164341666642	0.90309380568356	0.862425642433052	8.03750669987538	0.940008581477373	0.379676455196632	0.450428962084159	4.57094948653223	0.907816161715413	0.75	0.469728214628163	TRUE	0.602978950143841	GCA
277862	LGMA-(LAMN+MHNA+GCA)/3	LGMA	iCAFs	NK.cells	SEMA3C	PLXNA3	-0.274	-0.231	-0.2525	0.536	1	0.57	1	-0.00107752849059321	down	-0.507902690703146	SEMA3C_PLXNA3	SEMA3C_PLXNA3_iCAFs_NK.cells	0.505792450877567	0.0601727079450119	0.0304349014274476	0.479937143641272	0.0674143443126239	0.0323546478498499	0.262803994133876	0.260586388381787	0.261695191257832	-0.074208847624181	-0.27083521030723	0.355010404994397	0.399871938530495	0.299303665759565	0.262846166159757	-0.0563929083396545	-0.244125144327509	0.363389328063241	0.39898490837226	0.309917355371901	0.266416636722961	0.0395001791766851	-0.225345778838722	0.469728214628163	0.444971205488828	-0.00107752849059321	-0.507902690703146	0.398008972599681	0.0100164341666642	0.90309380568356	0.862425642433052	8.03750669987538	0.940008581477373	0.379676455196632	0.450428962084159	4.57094948653223	0.907816161715413	0.75	0.469728214628163	TRUE	0.602978950143841	GCA
277863	LGMA-(LAMN+MHNA+GCA)/3	LGMA	Endothelial	B.cells	APP	SORL1	-0.0639	-0.46	-0.26195	0.841	1	0.293	0.729	0.0818067147990751	up	-0.724119118000146	APP_SORL1	APP_SORL1_Endothelial_B.cells	1.01600291053532	0.0876455954886841	0.089048180112104	0.784115022795465	0.0958931857742254	0.0751912875492865	0.623093931583111	0.35586775780378	0.489480844693445	-0.00480553586851341	-0.0752040042020878	0.446014086761646	0.149511765647511	0.414158796222187	0.384884744677445	-0.24524089463711	-0.533132379645891	0.277555695292849	0.6550035932447	0.205758174631692	0.145526410348545	0.0818067147990751	-0.724119118000146	0.378509262880587	0.859157163816912	0.00226355818275967	0.739954547850929	0.625040657104385	0.0619911657758414	0.868325289892561	1.001	9.2149635840107	0.925184935789818	0.148248916254057	0.182754273933926	5.37296188561827	0.639166207797334	1	0.625040657104385	TRUE	0.602978594405778	GCA
277864	LGMA-(LAMN+MHNA+GCA)/3	LGMA	Endothelial	B.cells	APP	SORL1	-0.0639	-0.46	-0.26195	0.841	1	0.293	0.729	0.00226355818275967	down	0.739954547850929	APP_SORL1	APP_SORL1_Endothelial_B.cells	1.01600291053532	0.0876455954886841	0.089048180112104	0.784115022795465	0.0958931857742254	0.0751912875492865	0.623093931583111	0.35586775780378	0.489480844693445	-0.00480553586851341	-0.0752040042020878	0.446014086761646	0.149511765647511	0.414158796222187	0.384884744677445	-0.24524089463711	-0.533132379645891	0.277555695292849	0.6550035932447	0.205758174631692	0.145526410348545	0.0818067147990751	-0.724119118000146	0.378509262880587	0.859157163816912	0.00226355818275967	0.739954547850929	0.625040657104385	0.0619911657758414	0.868325289892561	1.001	9.2149635840107	0.925184935789818	0.148248916254057	0.182754273933926	5.37296188561827	0.639166207797334	1	0.625040657104385	TRUE	0.602978594405778	GCA
277865	LGMA-(LAMN+MHNA+GCA)/3	LGMA	Endothelial	C1Qhi.monocytes	TGFBI	ITGAV	1.71	0.151	0.9305	0.0162	1	0.696	0.996	0.0518154460791883	up	1.0013116239505	TGFBI_ITGAV	TGFBI_ITGAV_Endothelial_C1Qhi.monocytes	0.0352188497605026	0.316166435245679	0.0111350181822312	0.0342159505098692	0.32030425320585	0.010959514475792	0.623093931583111	0.475378729342036	0.549236330462573	3.0617293251321	1.79048498545737	0.880062429966384	0.928325596286217	0.926564751080519	0.950276132543621	0.0237660048188051	0.157390760389438	0.54951940352138	0.286291771469637	0.571191160618038	0.605686309737693	0.0518154460791883	1.0013116239505	0.694067395675735	0.56553911654652	0.00764109118977907	-0.53040758980639	0.393914493684017	0.145645336434887	0.0392435611439564	0.0463201645522645	3.53233011147253	0.324630219399426	0.370926892495197	0.418050244164763	7.12538556353147	0.679909073446739	0.25	0.694067395675735	TRUE	0.602977968437534	LGMA
277866	LGMA-(LAMN+MHNA+GCA)/3	LGMA	Endothelial	C1Qhi.monocytes	TGFBI	ITGAV	1.71	0.151	0.9305	0.0162	1	0.696	0.996	0.00764109118977907	down	-0.53040758980639	TGFBI_ITGAV	TGFBI_ITGAV_Endothelial_C1Qhi.monocytes	0.0352188497605026	0.316166435245679	0.0111350181822312	0.0342159505098692	0.32030425320585	0.010959514475792	0.623093931583111	0.475378729342036	0.549236330462573	3.0617293251321	1.79048498545737	0.880062429966384	0.928325596286217	0.926564751080519	0.950276132543621	0.0237660048188051	0.157390760389438	0.54951940352138	0.286291771469637	0.571191160618038	0.605686309737693	0.0518154460791883	1.0013116239505	0.694067395675735	0.56553911654652	0.00764109118977907	-0.53040758980639	0.393914493684017	0.145645336434887	0.0392435611439564	0.0463201645522645	3.53233011147253	0.324630219399426	0.370926892495197	0.418050244164763	7.12538556353147	0.679909073446739	0.25	0.694067395675735	TRUE	0.602977968437534	LGMA
277867	LGMA-(LAMN+MHNA+GCA)/3	LGMA	NK.cells	CD8..T.cells	ADAM10	TSPAN14	-0.239	-0.411	-0.325	0.347	1	0.0605	0.866	0.0210098806675496	up	-0.790371073979385	ADAM10_TSPAN14	ADAM10_TSPAN14_NK.cells_CD8..T.cells	0.28898375808796	0.157860354763923	0.0456190785727771	0.263110810404659	0.19953043752695	0.052498615118112	0.260586388381787	0.272401410357726	0.266493899369756	-0.109861255524981	-0.459670525209126	0.368496878501681	0.562269889546983	0.275532255482632	0.186609572594846	-0.500698541017835	-1.21824462534753	0.294241825368308	0.897682357168523	0.147323032698527	0.0360896514552641	0.0210098806675496	-0.790371073979385	0.366392669026927	0.263949008915363	0.00665185626811932	1.47463642139718	0.758706639215888	0.130256564882877	0.502188700190598	0.394049530685301	7.2134956501946	0.836197260985706	0.428922527227438	0.497298427259445	5.97228627556881	0.778720807626114	1	0.758706639215888	TRUE	0.602971576688683	GCA
277868	LGMA-(LAMN+MHNA+GCA)/3	LGMA	NK.cells	CD8..T.cells	ADAM10	TSPAN14	-0.239	-0.411	-0.325	0.347	1	0.0605	0.866	0.00665185626811932	down	1.47463642139718	ADAM10_TSPAN14	ADAM10_TSPAN14_NK.cells_CD8..T.cells	0.28898375808796	0.157860354763923	0.0456190785727771	0.263110810404659	0.19953043752695	0.052498615118112	0.260586388381787	0.272401410357726	0.266493899369756	-0.109861255524981	-0.459670525209126	0.368496878501681	0.562269889546983	0.275532255482632	0.186609572594846	-0.500698541017835	-1.21824462534753	0.294241825368308	0.897682357168523	0.147323032698527	0.0360896514552641	0.0210098806675496	-0.790371073979385	0.366392669026927	0.263949008915363	0.00665185626811932	1.47463642139718	0.758706639215888	0.130256564882877	0.502188700190598	0.394049530685301	7.2134956501946	0.836197260985706	0.428922527227438	0.497298427259445	5.97228627556881	0.778720807626114	1	0.758706639215888	TRUE	0.602971576688683	GCA
277869	LAMN-(LGMA+MHNA+GCA)/3	LAMN	SPP1..macrophages	CD4..T.cells	COL4A1	ITGAV	2.36	0.64	1.5	0.226	0.897	0.0206	1	0.000929693167875872	up	-0.416274191209779	COL4A1_ITGAV	COL4A1_ITGAV_SPP1..macrophages_CD4..T.cells	0.0427961753364856	0.169604549048578	0.00725842601894849	0.0285714285714286	0.197530583817829	0.0056437309662237	0.117858340400099	0.372192634222999	0.245025487311549	1.52430408361213	0.645891560852599	0.926504722266688	0.669001120537858	0.874179606210981	0.80636705618697	1.07912497896374	1.68613277963085	0.739018145885735	0.951558569888609	0.876437297879986	0.966537908731585	0.000929693167875872	-0.416274191209779	0.434809969670246	0.0673616121785253	0.00406245138000806	0.26152648336481	0.537996782181267	0.0899751722568024	0.0339436276851187	0.037052548294919	2.97707803458069	0.292709963603409	0.187653705740697	0.243442431779057	6.10693813915082	0.516412784649935	0.5	0.537996782181267	TRUE	0.602969717630927	LGMA
277870	LAMN-(LGMA+MHNA+GCA)/3	LAMN	SPP1..macrophages	CD4..T.cells	COL4A1	ITGAV	2.36	0.64	1.5	0.226	0.897	0.0206	1	0.00406245138000806	down	0.26152648336481	COL4A1_ITGAV	COL4A1_ITGAV_SPP1..macrophages_CD4..T.cells	0.0427961753364856	0.169604549048578	0.00725842601894849	0.0285714285714286	0.197530583817829	0.0056437309662237	0.117858340400099	0.372192634222999	0.245025487311549	1.52430408361213	0.645891560852599	0.926504722266688	0.669001120537858	0.874179606210981	0.80636705618697	1.07912497896374	1.68613277963085	0.739018145885735	0.951558569888609	0.876437297879986	0.966537908731585	0.000929693167875872	-0.416274191209779	0.434809969670246	0.0673616121785253	0.00406245138000806	0.26152648336481	0.537996782181267	0.0899751722568024	0.0339436276851187	0.037052548294919	2.97707803458069	0.292709963603409	0.187653705740697	0.243442431779057	6.10693813915082	0.516412784649935	0.5	0.537996782181267	TRUE	0.602969717630927	LGMA
277871	LAMN-(LGMA+MHNA+GCA)/3	LAMN	Endothelial	NK.cells	HLA.DRB5	LAG3	3.1	-0.25	1.425	0.0175	0.947	0.545	1	0.0079996131056552	up	-0.631460638771941	HLA.DRB5_LAG3	HLA.DRB5_LAG3_Endothelial_NK.cells	0.25527753344301	0.0856955076690184	0.0218761378248936	0.193693693693694	0.0966036159836176	0.018711511204034	0.060706862958961	0.439766549598653	0.250236706278807	5.44658204907249	1.75696195131371	0.957659676644789	0.925564270850008	0.960781174963983	0.948695373779414	-0.0659008744308394	-0.263603497723358	0.35552910528207	0.419578692058929	0.300440172475746	0.257164031620553	0.0079996131056552	-0.631460638771941	0.39545525554317	0.136576959681057	0.00476867769025454	0.378782010182077	0.559329927470913	0.100961395159414	0.17241939061078	0.236627379957277	4.22217437820512	0.450544877682481	0.337196353381793	0.330209711414606	5.13914871704542	0.796927438185093	0.5	0.559329927470913	TRUE	0.602968424909436	GCA
277872	LAMN-(LGMA+MHNA+GCA)/3	LAMN	Endothelial	NK.cells	HLA.DRB5	LAG3	3.1	-0.25	1.425	0.0175	0.947	0.545	1	0.00476867769025454	down	0.378782010182077	HLA.DRB5_LAG3	HLA.DRB5_LAG3_Endothelial_NK.cells	0.25527753344301	0.0856955076690184	0.0218761378248936	0.193693693693694	0.0966036159836176	0.018711511204034	0.060706862958961	0.439766549598653	0.250236706278807	5.44658204907249	1.75696195131371	0.957659676644789	0.925564270850008	0.960781174963983	0.948695373779414	-0.0659008744308394	-0.263603497723358	0.35552910528207	0.419578692058929	0.300440172475746	0.257164031620553	0.0079996131056552	-0.631460638771941	0.39545525554317	0.136576959681057	0.00476867769025454	0.378782010182077	0.559329927470913	0.100961395159414	0.17241939061078	0.236627379957277	4.22217437820512	0.450544877682481	0.337196353381793	0.330209711414606	5.13914871704542	0.796927438185093	0.5	0.559329927470913	TRUE	0.602968424909436	GCA
277873	LAMN-(LGMA+MHNA+GCA)/3	LAMN	Fibroblasts	Fibroblasts	COL6A6	ITGA1	-0.101	0.653	0.276	0.895	1	0.265	1	0.0167479172784086	up	0.381839488692338	COL6A6_ITGA1	COL6A6_ITGA1_Fibroblasts_Fibroblasts	0.0399591366149442	0.103634694452129	0.00414115291366061	0.041461815798099	0.11040096143341	0.00457742432688507	0.20634857114243	0.20634857114243	0.20634857114243	-0.00486587343309289	-0.048176964684088	0.428145509844725	0.106271010084841	0.413958700176084	0.408456058908276	0.376620444319264	0.576754126063192	0.742162234998203	0.68096478620194	0.775691699604743	0.814611031261229	0.0167479172784086	0.381839488692338	0.580774253524058	0.22222388619564	0.00117604175314756	-0.0757548698223483	0.476632748379744	0.0450735039263397	0.138554606524801	0.150458733794514	3.57322264296487	0.518922790210465	0.284137528760934	0.282209996103968	5.87867216546483	0.769936212311372	0.5	0.580774253524058	TRUE	0.602967395191293	LGMA
277874	LAMN-(LGMA+MHNA+GCA)/3	LAMN	Fibroblasts	Fibroblasts	COL6A6	ITGA1	-0.101	0.653	0.276	0.895	1	0.265	1	0.00117604175314756	down	-0.0757548698223483	COL6A6_ITGA1	COL6A6_ITGA1_Fibroblasts_Fibroblasts	0.0399591366149442	0.103634694452129	0.00414115291366061	0.041461815798099	0.11040096143341	0.00457742432688507	0.20634857114243	0.20634857114243	0.20634857114243	-0.00486587343309289	-0.048176964684088	0.428145509844725	0.106271010084841	0.413958700176084	0.408456058908276	0.376620444319264	0.576754126063192	0.742162234998203	0.68096478620194	0.775691699604743	0.814611031261229	0.0167479172784086	0.381839488692338	0.580774253524058	0.22222388619564	0.00117604175314756	-0.0757548698223483	0.476632748379744	0.0450735039263397	0.138554606524801	0.150458733794514	3.57322264296487	0.518922790210465	0.284137528760934	0.282209996103968	5.87867216546483	0.769936212311372	0.5	0.580774253524058	TRUE	0.602967395191293	LGMA
277875	LGMA-(LAMN+MHNA+GCA)/3	LGMA	CD4..T.cells	CD8..T.cells	FAM3C	LAMP1	0.235	0.0904	0.1627	0.293	1	0.692	0.993	0.0242991899862251	up	-0.148172478542284	FAM3C_LAMP1	FAM3C_LAMP1_CD4..T.cells_CD8..T.cells	0.0774659531280754	0.172797776416236	0.0133859444484958	0.10204756946748	0.225099340152513	0.0229708405512976	0.225262262027145	0.272401410357726	0.248831836192436	0.125286109216784	0.533132379645891	0.577857371538338	0.607931807267488	0.656515127261085	0.773571314230831	0.0144544090611091	0.159893905543242	0.517853934602946	0.290581207330219	0.549137621272009	0.608313869924542	0.0242991899862251	-0.148172478542284	0.483842175827007	0.29615173391637	0.0033651764512781	-0.73244056718172	0.357157174207175	0.0791281991544318	0.190469660245988	0.224675483202659	4.84462053472741	0.571355922623091	0.136536503081643	0.212759161649945	6.04993561118901	0.522323887332547	1	0.483842175827007	TRUE	0.602967314714722	LGMA
277876	LGMA-(LAMN+MHNA+GCA)/3	LGMA	CD4..T.cells	CD8..T.cells	FAM3C	LAMP1	0.235	0.0904	0.1627	0.293	1	0.692	0.993	0.0033651764512781	down	-0.73244056718172	FAM3C_LAMP1	FAM3C_LAMP1_CD4..T.cells_CD8..T.cells	0.0774659531280754	0.172797776416236	0.0133859444484958	0.10204756946748	0.225099340152513	0.0229708405512976	0.225262262027145	0.272401410357726	0.248831836192436	0.125286109216784	0.533132379645891	0.577857371538338	0.607931807267488	0.656515127261085	0.773571314230831	0.0144544090611091	0.159893905543242	0.517853934602946	0.290581207330219	0.549137621272009	0.608313869924542	0.0242991899862251	-0.148172478542284	0.483842175827007	0.29615173391637	0.0033651764512781	-0.73244056718172	0.357157174207175	0.0791281991544318	0.190469660245988	0.224675483202659	4.84462053472741	0.571355922623091	0.136536503081643	0.212759161649945	6.04993561118901	0.522323887332547	1	0.483842175827007	TRUE	0.602967314714722	LGMA
277877	LGMA-(LAMN+MHNA+GCA)/3	LGMA	Tregs	Epithelial	CALCB	RAMP2	1.17	3.38	2.275	0.234	1	0.0221	0.611	0.00490592592173025	up	-0.183294909196262	CALCB_RAMP2	CALCB_RAMP2_Tregs_Epithelial	0.0444208821063401	0.015025435841019	0.000667443114090282	0.0475336076690281	0.0154605154876724	0.000734894077551952	0.204322685818432	0.261235324397914	0.232779005108173	0.738017446830133	0.630784142589857	0.817952617256283	0.661057307507604	0.812229870337762	0.802004962381943	5.59595411494433	1.65560772631489	0.976329500538987	0.94845939633489	0.977676967301473	0.964516708587855	0.00490592592173025	-0.183294909196262	0.477418754494043	0.106289398381352	0.000665700346137486	-0.266020424377226	0.442016361168761	0.0371345127382483	0.887802671741382	0.670727248351679	3.59476949290851	0.763363808177712	0.0191618162665628	0.0235522327833446	1.52333192188364	0.170129888095291	0.25	0.477418754494043	TRUE	0.602966244572651	MHNA
277878	LGMA-(LAMN+MHNA+GCA)/3	LGMA	Tregs	Epithelial	CALCB	RAMP2	1.17	3.38	2.275	0.234	1	0.0221	0.611	0.000665700346137486	down	-0.266020424377226	CALCB_RAMP2	CALCB_RAMP2_Tregs_Epithelial	0.0444208821063401	0.015025435841019	0.000667443114090282	0.0475336076690281	0.0154605154876724	0.000734894077551952	0.204322685818432	0.261235324397914	0.232779005108173	0.738017446830133	0.630784142589857	0.817952617256283	0.661057307507604	0.812229870337762	0.802004962381943	5.59595411494433	1.65560772631489	0.976329500538987	0.94845939633489	0.977676967301473	0.964516708587855	0.00490592592173025	-0.183294909196262	0.477418754494043	0.106289398381352	0.000665700346137486	-0.266020424377226	0.442016361168761	0.0371345127382483	0.887802671741382	0.670727248351679	3.59476949290851	0.763363808177712	0.0191618162665628	0.0235522327833446	1.52333192188364	0.170129888095291	0.25	0.477418754494043	TRUE	0.602966244572651	MHNA
277879	MHNA-(LGMA+LAMN+GCA)/3	MHNA	Endothelial	SPP1..macrophages	JAM3	ITGB1	-0.106	-0.092	-0.099	0.914	1	0.904	1	-0.00393172625755534	up	0.504054675089813	JAM3_ITGB1	JAM3_ITGB1_Endothelial_SPP1..macrophages	0.106948945518983	0.254007134106638	0.0271657951470039	0.13602837584738	0.200546656496313	0.027280035964816	0.243146692749466	0.718445157367712	0.480795925058589	-0.00413970325221387	-0.0390538042661686	0.42576436689611	0.0902833360012806	0.416639987193853	0.416619977589243	-0.00403250439626657	-0.0438315695246367	0.42847197269134	0.0990163492633848	0.416726554078333	0.413245598275243	-0.00393172625755534	0.504054675089813	0.603125771368928	0.0197677443768953	0.0133369329079511	0.086062870937139	0.506073419261247	0.234251192413253	0.501896130319302	0.587971758793491	5.32247750818148	0.800235475230805	0.0665596000555957	0.0161739176697181	7.34620534059916	0.570899768991256	1	0.603125771368928	TRUE	0.602965813330356	LGMA
277880	MHNA-(LGMA+LAMN+GCA)/3	MHNA	Endothelial	SPP1..macrophages	JAM3	ITGB1	-0.106	-0.092	-0.099	0.914	1	0.904	1	0.0133369329079511	down	0.086062870937139	JAM3_ITGB1	JAM3_ITGB1_Endothelial_SPP1..macrophages	0.106948945518983	0.254007134106638	0.0271657951470039	0.13602837584738	0.200546656496313	0.027280035964816	0.243146692749466	0.718445157367712	0.480795925058589	-0.00413970325221387	-0.0390538042661686	0.42576436689611	0.0902833360012806	0.416639987193853	0.416619977589243	-0.00403250439626657	-0.0438315695246367	0.42847197269134	0.0990163492633848	0.416726554078333	0.413245598275243	-0.00393172625755534	0.504054675089813	0.603125771368928	0.0197677443768953	0.0133369329079511	0.086062870937139	0.506073419261247	0.234251192413253	0.501896130319302	0.587971758793491	5.32247750818148	0.800235475230805	0.0665596000555957	0.0161739176697181	7.34620534059916	0.570899768991256	1	0.603125771368928	TRUE	0.602965813330356	LGMA
277881	GCA-(LGMA+LAMN+MHNA)/3	GCA	iCAFs	Fibroblasts	CALM3	MYLK	0.219	0.32	0.2695	0.766	0.967	0.619	1	0.00158021888019422	up	-0.0161724121315313	CALM3_MYLK	CALM3_MYLK_iCAFs_Fibroblasts	0.0905859013747653	0.112878757850783	0.010225224025977	0.130687830687831	0.111119840771004	0.0145220109367396	0.154589017934036	0.570070300444639	0.362329659189337	0.0253538994504597	0.115771230367396	0.571634384504562	0.210421002080999	0.563550504242036	0.563410437009765	0.0666589923135622	0.208309350979882	0.626953826805605	0.355169780812073	0.630255120373697	0.643392921307941	0.00158021888019422	-0.0161724121315313	0.507983216943686	0.0737303353937403	0.0294897445630661	-0.205224110244227	0.453077473916952	0.485528136888834	0.0874053533693828	0.173477586348687	5.03048598461932	0.265001133926069	0.363089870737755	0.347210601455494	5.80490847191467	0.840625543644562	1	0.507983216943686	TRUE	0.602964668968773	GCA
277882	GCA-(LGMA+LAMN+MHNA)/3	GCA	iCAFs	Fibroblasts	CALM3	MYLK	0.219	0.32	0.2695	0.766	0.967	0.619	1	0.0294897445630661	down	-0.205224110244227	CALM3_MYLK	CALM3_MYLK_iCAFs_Fibroblasts	0.0905859013747653	0.112878757850783	0.010225224025977	0.130687830687831	0.111119840771004	0.0145220109367396	0.154589017934036	0.570070300444639	0.362329659189337	0.0253538994504597	0.115771230367396	0.571634384504562	0.210421002080999	0.563550504242036	0.563410437009765	0.0666589923135622	0.208309350979882	0.626953826805605	0.355169780812073	0.630255120373697	0.643392921307941	0.00158021888019422	-0.0161724121315313	0.507983216943686	0.0737303353937403	0.0294897445630661	-0.205224110244227	0.453077473916952	0.485528136888834	0.0874053533693828	0.173477586348687	5.03048598461932	0.265001133926069	0.363089870737755	0.347210601455494	5.80490847191467	0.840625543644562	1	0.507983216943686	TRUE	0.602964668968773	GCA
277883	LGMA-(LAMN+MHNA+GCA)/3	LGMA	SPP1..macrophages	iCAFs	COL4A1	ITGA2	4.33	1.33	2.83	0.000869	0.131	0.443	1	0.00513479592433155	up	-0.265571990173288	COL4A1_ITGA2	COL4A1_ITGA2_SPP1..macrophages_iCAFs	0.159753476176905	0.0352532227755176	0.00563182488482777	0.125571444047232	0.0494242951238364	0.00620628010971671	0.434443253362701	0.262803994133876	0.348623623748288	13.2540443679773	3.06098022355133	0.985633103889867	0.980150472226669	0.989955178485673	0.984552585240916	0.470283044123318	0.35359627377693	0.866061803808839	0.514148401006108	0.797745238950773	0.72695831836148	0.00513479592433155	-0.265571990173288	0.462371380285564	0.108530062618341	0.00862626600180983	0.310702769574121	0.546943779282251	0.160970947964754	0.123974985479336	0.159450969284145	5.46896060020182	0.536877890704349	0.043255601655294	0.0710076151877147	2.86812786886363	0.325877969271538	0.25	0.546943779282251	TRUE	0.602964099074307	LGMA
277884	LGMA-(LAMN+MHNA+GCA)/3	LGMA	SPP1..macrophages	iCAFs	COL4A1	ITGA2	4.33	1.33	2.83	0.000869	0.131	0.443	1	0.00862626600180983	down	0.310702769574121	COL4A1_ITGA2	COL4A1_ITGA2_SPP1..macrophages_iCAFs	0.159753476176905	0.0352532227755176	0.00563182488482777	0.125571444047232	0.0494242951238364	0.00620628010971671	0.434443253362701	0.262803994133876	0.348623623748288	13.2540443679773	3.06098022355133	0.985633103889867	0.980150472226669	0.989955178485673	0.984552585240916	0.470283044123318	0.35359627377693	0.866061803808839	0.514148401006108	0.797745238950773	0.72695831836148	0.00513479592433155	-0.265571990173288	0.462371380285564	0.108530062618341	0.00862626600180983	0.310702769574121	0.546943779282251	0.160970947964754	0.123974985479336	0.159450969284145	5.46896060020182	0.536877890704349	0.043255601655294	0.0710076151877147	2.86812786886363	0.325877969271538	0.25	0.546943779282251	TRUE	0.602964099074307	LGMA
277885	LAMN-(LGMA+MHNA+GCA)/3	LAMN	Fibroblasts	SPP1..macrophages	COL1A1	CD36	0.187	-1.58	-0.6965	0.794	1	0.0827	0.878	0.00871655892039875	up	-0.228432240084552	COL1A1_CD36	COL1A1_CD36_Fibroblasts_SPP1..macrophages	3.26790987647894	0.196362751289297	0.641695774310872	0.934092647219491	0.195238095238095	0.182370469219043	0.20634857114243	0.117858340400099	0.162103455771265	0.018733566046133	0.100179497572904	0.558488074275652	0.187530014406915	0.552945413798623	0.552165039218825	-1.71034129490698	-1.08249449044745	0.097601509162774	0.871384297520661	0.0633309378368667	0.0477901545095221	0.00871655892039875	-0.228432240084552	0.469163742277	0.143595943508976	0.00652715274551478	-0.536797748287554	0.392751885975854	0.128316647499176	0.91992603352155	0.936181302588509	13.578919023728	0.989273458350114	0.474737495615132	0.483078954842374	5.81520420848855	0.729840824814808	1	0.469163742277	TRUE	0.602963711640965	GCA
277886	LAMN-(LGMA+MHNA+GCA)/3	LAMN	Fibroblasts	SPP1..macrophages	COL1A1	CD36	0.187	-1.58	-0.6965	0.794	1	0.0827	0.878	0.00652715274551478	down	-0.536797748287554	COL1A1_CD36	COL1A1_CD36_Fibroblasts_SPP1..macrophages	3.26790987647894	0.196362751289297	0.641695774310872	0.934092647219491	0.195238095238095	0.182370469219043	0.20634857114243	0.117858340400099	0.162103455771265	0.018733566046133	0.100179497572904	0.558488074275652	0.187530014406915	0.552945413798623	0.552165039218825	-1.71034129490698	-1.08249449044745	0.097601509162774	0.871384297520661	0.0633309378368667	0.0477901545095221	0.00871655892039875	-0.228432240084552	0.469163742277	0.143595943508976	0.00652715274551478	-0.536797748287554	0.392751885975854	0.128316647499176	0.91992603352155	0.936181302588509	13.578919023728	0.989273458350114	0.474737495615132	0.483078954842374	5.81520420848855	0.729840824814808	1	0.469163742277	TRUE	0.602963711640965	GCA
277887	LAMN-(LGMA+MHNA+GCA)/3	LAMN	Tregs	Epithelial	COL18A1	ITGA2	-0.657	1.9	0.6215	0.452	1	0.0629	1	-0.00034389696605102	up	-0.339056376899055	COL18A1_ITGA2	COL18A1_ITGA2_Tregs_Epithelial	0.0400361992050572	0.834285192839064	0.0334016081743343	0.0516666666666667	0.705984555984556	0.0364758687258687	0.223854363600918	0.224577196182587	0.224215779891752	-0.226574048328922	-0.344861565188618	0.244537377941412	0.469825516247799	0.226428685769169	0.229550184088362	2.28256377365399	1.20134935455473	0.917108336327704	0.895279374775422	0.933435141933166	0.932289795185052	-0.00034389696605102	-0.339056376899055	0.448932071885063	0.0548930150131614	0.00399585665857529	-0.644535332448205	0.373150408770975	0.0889392090773191	0.0831570578927415	0.103573808648781	3.62343294093387	0.454623219718842	1.001	1.001	8.82832367887158	1.001	0.5	0.448932071885063	TRUE	0.602963297886395	LGMA
277888	LAMN-(LGMA+MHNA+GCA)/3	LAMN	Tregs	Epithelial	COL18A1	ITGA2	-0.657	1.9	0.6215	0.452	1	0.0629	1	0.00399585665857529	down	-0.644535332448205	COL18A1_ITGA2	COL18A1_ITGA2_Tregs_Epithelial	0.0400361992050572	0.834285192839064	0.0334016081743343	0.0516666666666667	0.705984555984556	0.0364758687258687	0.223854363600918	0.224577196182587	0.224215779891752	-0.226574048328922	-0.344861565188618	0.244537377941412	0.469825516247799	0.226428685769169	0.229550184088362	2.28256377365399	1.20134935455473	0.917108336327704	0.895279374775422	0.933435141933166	0.932289795185052	-0.00034389696605102	-0.339056376899055	0.448932071885063	0.0548930150131614	0.00399585665857529	-0.644535332448205	0.373150408770975	0.0889392090773191	0.0831570578927415	0.103573808648781	3.62343294093387	0.454623219718842	1.001	1.001	8.82832367887158	1.001	0.5	0.448932071885063	TRUE	0.602963297886395	LGMA
277889	LAMN-(LGMA+MHNA+GCA)/3	LAMN	SPP1..macrophages	iCAFs	COL5A2	DDR2	3.17	-0.281	1.4445	0.0633	0.878	0.616	1	0.00915770751483661	up	-0.221338692166239	COL5A2_DDR2	COL5A2_DDR2_SPP1..macrophages_iCAFs	0.152479939631889	0.53231599525067	0.0811675108209108	0.128571428571429	0.59868494998314	0.0769737792835466	0.117858340400099	0.900388818556685	0.509123579478392	3.79955023924498	1.19859628998264	0.960160877221066	0.849987994237234	0.939611013286377	0.903573715383384	-0.0591278198817965	-0.210419287835575	0.342907833273446	0.357527847646425	0.306728350700683	0.287167624865253	0.00915770751483661	-0.221338692166239	0.470461057017935	0.147914840120677	0.00341708150164523	-0.477183777734245	0.403597886412902	0.0799356463492347	0.0867459527832132	0.134223684210526	3.79513951110134	0.350376628441232	1.001	0.976443582300117	8.19839852517879	0.998554924888667	0.5	0.470461057017935	TRUE	0.602963206494438	MHNA
277890	LAMN-(LGMA+MHNA+GCA)/3	LAMN	SPP1..macrophages	iCAFs	COL5A2	DDR2	3.17	-0.281	1.4445	0.0633	0.878	0.616	1	0.00341708150164523	down	-0.477183777734245	COL5A2_DDR2	COL5A2_DDR2_SPP1..macrophages_iCAFs	0.152479939631889	0.53231599525067	0.0811675108209108	0.128571428571429	0.59868494998314	0.0769737792835466	0.117858340400099	0.900388818556685	0.509123579478392	3.79955023924498	1.19859628998264	0.960160877221066	0.849987994237234	0.939611013286377	0.903573715383384	-0.0591278198817965	-0.210419287835575	0.342907833273446	0.357527847646425	0.306728350700683	0.287167624865253	0.00915770751483661	-0.221338692166239	0.470461057017935	0.147914840120677	0.00341708150164523	-0.477183777734245	0.403597886412902	0.0799356463492347	0.0867459527832132	0.134223684210526	3.79513951110134	0.350376628441232	1.001	0.976443582300117	8.19839852517879	0.998554924888667	0.5	0.470461057017935	TRUE	0.602963206494438	MHNA
277891	GCA-(LGMA+LAMN+MHNA)/3	GCA	Epithelial	Endothelial	S100A4	EGFR	0.0553	0.0874	0.07135	0.959	1	0.896	1	0.00358275569435565	up	0.3962390723994	S100A4_EGFR	S100A4_EGFR_Epithelial_Endothelial	0.287641967696643	0.0924102657756226	0.0265810706830698	0.261815987124464	0.109669811320755	0.0287133099086971	0.635265500900704	0.391834343333059	0.513549922116881	0.0010054310234623	0.0181813928293364	0.500580278533696	0.0517648471266208	0.493196734432528	0.489274851928926	0.00416827995553026	0.0476919903378748	0.516124685591089	0.106764283147682	0.514058569888609	0.515675530003593	0.00358275569435565	0.3962390723994	0.583407744186506	0.0933354062712942	0.0150253785503152	-0.257031681675752	0.443651748081658	0.260517050703752	0.15811009053134	0.248022031886426	8.02860129987087	0.629733300425212	0.119848686482253	0.162697903452477	5.33759064131594	0.592323752508644	1	0.583407744186506	TRUE	0.602962267299821	GCA
277892	GCA-(LGMA+LAMN+MHNA)/3	GCA	Epithelial	Endothelial	S100A4	EGFR	0.0553	0.0874	0.07135	0.959	1	0.896	1	0.0150253785503152	down	-0.257031681675752	S100A4_EGFR	S100A4_EGFR_Epithelial_Endothelial	0.287641967696643	0.0924102657756226	0.0265810706830698	0.261815987124464	0.109669811320755	0.0287133099086971	0.635265500900704	0.391834343333059	0.513549922116881	0.0010054310234623	0.0181813928293364	0.500580278533696	0.0517648471266208	0.493196734432528	0.489274851928926	0.00416827995553026	0.0476919903378748	0.516124685591089	0.106764283147682	0.514058569888609	0.515675530003593	0.00358275569435565	0.3962390723994	0.583407744186506	0.0933354062712942	0.0150253785503152	-0.257031681675752	0.443651748081658	0.260517050703752	0.15811009053134	0.248022031886426	8.02860129987087	0.629733300425212	0.119848686482253	0.162697903452477	5.33759064131594	0.592323752508644	1	0.583407744186506	TRUE	0.602962267299821	GCA
277893	LAMN-(LGMA+MHNA+GCA)/3	LAMN	C1Qhi.monocytes	B.cells	HLA.E	KLRK1	-0.129	1.78	0.8255	0.739	0.925	0.0927	1	-0.000416204211132859	up	-0.278225366912309	HLA.E_KLRK1	HLA.E_KLRK1_C1Qhi.monocytes_B.cells	1.09396003058797	0.044208726935946	0.0483625802711026	0.911528573607268	0.0517738359201774	0.047193330806496	0.637645667210595	0.176990542322262	0.407318104766428	-0.0169448674470675	-0.131355561605174	0.415279334080359	0.23307187449976	0.377941411877701	0.341924123579318	1.83859807322279	1.0329202658555	0.907676068990298	0.859144807761409	0.918388429752066	0.911898131512756	-0.000416204211132859	-0.278225366912309	0.460057247448911	0.0541851185816125	0.0150045690010184	0.472772978518722	0.576430383525023	0.260193332451174	0.666162526966903	0.916629683708385	9.18625326030218	0.755593451173073	0.077020116835548	0.1002767797972	3.61876884290052	0.445876000141357	0.5	0.576430383525023	TRUE	0.60296157525833	LAMN
277894	LAMN-(LGMA+MHNA+GCA)/3	LAMN	C1Qhi.monocytes	B.cells	HLA.E	KLRK1	-0.129	1.78	0.8255	0.739	0.925	0.0927	1	0.0150045690010184	down	0.472772978518722	HLA.E_KLRK1	HLA.E_KLRK1_C1Qhi.monocytes_B.cells	1.09396003058797	0.044208726935946	0.0483625802711026	0.911528573607268	0.0517738359201774	0.047193330806496	0.637645667210595	0.176990542322262	0.407318104766428	-0.0169448674470675	-0.131355561605174	0.415279334080359	0.23307187449976	0.377941411877701	0.341924123579318	1.83859807322279	1.0329202658555	0.907676068990298	0.859144807761409	0.918388429752066	0.911898131512756	-0.000416204211132859	-0.278225366912309	0.460057247448911	0.0541851185816125	0.0150045690010184	0.472772978518722	0.576430383525023	0.260193332451174	0.666162526966903	0.916629683708385	9.18625326030218	0.755593451173073	0.077020116835548	0.1002767797972	3.61876884290052	0.445876000141357	0.5	0.576430383525023	TRUE	0.60296157525833	LAMN
277895	LGMA-(LAMN+MHNA+GCA)/3	LGMA	iCAFs	SPP1..macrophages	MPDZ	CLDN4	0.0249	1.26	0.64245	0.955	1	0.554	0.902	0.0636461001176325	up	1.04334436926619	MPDZ_CLDN4	MPDZ_CLDN4_iCAFs_SPP1..macrophages	0.367333582733561	0.0479275753371955	0.0176054079603447	0.424100025017456	0.0438965365151585	0.0186165222342584	0.262803994133876	0.434443253362701	0.348623623748288	0.000497916047564717	0.0199966284162537	0.485493036657596	0.0551464703057468	0.487473987514007	0.490955658716184	0.323177696442178	0.25649023527157	0.857078692058929	0.41201042040963	0.760285662953647	0.672632950053899	0.0636461001176325	1.04334436926619	0.701754620845421	0.681362610682205	0.00693024452410421	-0.364788803669405	0.42404671621764	0.134587238194457	0.733793424093278	0.75362821341126	7.11661972050592	0.911695797804221	0.0321815304632196	0.055172146645865	3.68560718798903	0.324745560675802	0.25	0.701754620845421	TRUE	0.602959299648863	LAMN
277896	LGMA-(LAMN+MHNA+GCA)/3	LGMA	iCAFs	SPP1..macrophages	MPDZ	CLDN4	0.0249	1.26	0.64245	0.955	1	0.554	0.902	0.00693024452410421	down	-0.364788803669405	MPDZ_CLDN4	MPDZ_CLDN4_iCAFs_SPP1..macrophages	0.367333582733561	0.0479275753371955	0.0176054079603447	0.424100025017456	0.0438965365151585	0.0186165222342584	0.262803994133876	0.434443253362701	0.348623623748288	0.000497916047564717	0.0199966284162537	0.485493036657596	0.0551464703057468	0.487473987514007	0.490955658716184	0.323177696442178	0.25649023527157	0.857078692058929	0.41201042040963	0.760285662953647	0.672632950053899	0.0636461001176325	1.04334436926619	0.701754620845421	0.681362610682205	0.00693024452410421	-0.364788803669405	0.42404671621764	0.134587238194457	0.733793424093278	0.75362821341126	7.11661972050592	0.911695797804221	0.0321815304632196	0.055172146645865	3.68560718798903	0.324745560675802	0.25	0.701754620845421	TRUE	0.602959299648863	LAMN
277897	LGMA-(LAMN+MHNA+GCA)/3	LGMA	CD4..T.cells	B.cells	ADAM12	ITGB1	0.504	0.895	0.6995	0.107	0.964	0.0118	0.179	0.101730732128911	up	0.468932963090417	ADAM12_ITGB1	ADAM12_ITGB1_CD4..T.cells_B.cells	0.0318392857895832	0.260869234040461	0.00830589009632391	0.0361770570368981	0.258019005981636	0.00933436829600138	0.225262262027145	0.35586775780378	0.290565009915463	0.489190576046654	0.97061622231479	0.673963502481191	0.792760525052025	0.774091563950696	0.872398751400672	1.72566560346102	1.92811799269387	0.798216852317643	0.966874775422206	0.91398670499461	0.976778656126482	0.101730732128911	0.468932963090417	0.596702481468246	1.001	0.000551637327317858	-0.459012395036342	0.406903937374681	0.0353601215388325	0.0554045646373297	0.0783468753390694	3.49058692007311	0.40760477477056	0.0736035345399789	0.103502636424779	7.098946920882	0.526284549713751	0.25	0.596702481468246	TRUE	0.602958306748282	LGMA
277898	LGMA-(LAMN+MHNA+GCA)/3	LGMA	CD4..T.cells	B.cells	ADAM12	ITGB1	0.504	0.895	0.6995	0.107	0.964	0.0118	0.179	0.000551637327317858	down	-0.459012395036342	ADAM12_ITGB1	ADAM12_ITGB1_CD4..T.cells_B.cells	0.0318392857895832	0.260869234040461	0.00830589009632391	0.0361770570368981	0.258019005981636	0.00933436829600138	0.225262262027145	0.35586775780378	0.290565009915463	0.489190576046654	0.97061622231479	0.673963502481191	0.792760525052025	0.774091563950696	0.872398751400672	1.72566560346102	1.92811799269387	0.798216852317643	0.966874775422206	0.91398670499461	0.976778656126482	0.101730732128911	0.468932963090417	0.596702481468246	1.001	0.000551637327317858	-0.459012395036342	0.406903937374681	0.0353601215388325	0.0554045646373297	0.0783468753390694	3.49058692007311	0.40760477477056	0.0736035345399789	0.103502636424779	7.098946920882	0.526284549713751	0.25	0.596702481468246	TRUE	0.602958306748282	LGMA
277899	LGMA-(LAMN+MHNA+GCA)/3	LGMA	Epithelial	Fibroblasts	COL18A1	GPC1	0.553	0.628	0.5905	0.56	1	0.249	1	0.0161868217043501	up	0.196663754826047	COL18A1_GPC1	COL18A1_GPC1_Epithelial_Fibroblasts	0.03036331762831	0.0983122753425836	0.00298508684298873	0.0316205273379637	0.122681238904455	0.00387924546863358	0.261235324397914	0.231631743788032	0.246433534092973	0.139252021065571	0.2518119729938	0.688350408195934	0.379982391547943	0.664639026732832	0.651792860573075	0.379186810023878	0.603800652904264	0.734796083363277	0.695158102766798	0.776410348544736	0.82204455623428	0.0161868217043501	0.196663754826047	0.546908096281631	0.21673069454957	0.00540280480840295	-0.345954291406851	0.427473415132932	0.110826026039759	0.0633076339346832	0.0637762178168615	1.95050700793706	0.245187013654664	0.68791056569274	0.668543819300724	5.4868285640019	0.950673493593656	0.25	0.546908096281631	TRUE	0.60295646503877	LGMA
277900	LGMA-(LAMN+MHNA+GCA)/3	LGMA	Epithelial	Fibroblasts	COL18A1	GPC1	0.553	0.628	0.5905	0.56	1	0.249	1	0.00540280480840295	down	-0.345954291406851	COL18A1_GPC1	COL18A1_GPC1_Epithelial_Fibroblasts	0.03036331762831	0.0983122753425836	0.00298508684298873	0.0316205273379637	0.122681238904455	0.00387924546863358	0.261235324397914	0.231631743788032	0.246433534092973	0.139252021065571	0.2518119729938	0.688350408195934	0.379982391547943	0.664639026732832	0.651792860573075	0.379186810023878	0.603800652904264	0.734796083363277	0.695158102766798	0.776410348544736	0.82204455623428	0.0161868217043501	0.196663754826047	0.546908096281631	0.21673069454957	0.00540280480840295	-0.345954291406851	0.427473415132932	0.110826026039759	0.0633076339346832	0.0637762178168615	1.95050700793706	0.245187013654664	0.68791056569274	0.668543819300724	5.4868285640019	0.950673493593656	0.25	0.546908096281631	TRUE	0.60295646503877	LGMA
277901	MHNA-(LGMA+LAMN+GCA)/3	MHNA	Fibroblasts	B.cells	THBS1	ITGA4	-1.21	0.337	-0.4365	0.0501	0.95	0.363	1	0.00717758624104651	up	-0.21692646150311	THBS1_ITGA4	THBS1_ITGA4_Fibroblasts_B.cells	0.203711954569252	0.323711256432369	0.0659438527639064	0.181099027377948	0.369545626247909	0.0669243534852711	0.310731215249496	0.714769094866929	0.512750155058213	-1.57319635170063	-1.30016227413275	0.154314070753962	0.868877060989275	0.088442452377141	0.0456419081158956	0.14831146736283	0.440093374963888	0.633376751706791	0.586552281710384	0.691430111390586	0.764170858785483	0.00717758624104651	-0.21692646150311	0.471267994807825	0.128529220019074	0.0161292867702923	0.651147409261223	0.608883332654814	0.277689707106854	0.214153869025124	0.26734992783827	6.08878814618912	0.624889719053636	0.396124188475068	0.596941906298627	7.06421712873531	0.78373515665583	1	0.608883332654814	TRUE	0.602956364190063	LAMN
277902	MHNA-(LGMA+LAMN+GCA)/3	MHNA	Fibroblasts	B.cells	THBS1	ITGA4	-1.21	0.337	-0.4365	0.0501	0.95	0.363	1	0.0161292867702923	down	0.651147409261223	THBS1_ITGA4	THBS1_ITGA4_Fibroblasts_B.cells	0.203711954569252	0.323711256432369	0.0659438527639064	0.181099027377948	0.369545626247909	0.0669243534852711	0.310731215249496	0.714769094866929	0.512750155058213	-1.57319635170063	-1.30016227413275	0.154314070753962	0.868877060989275	0.088442452377141	0.0456419081158956	0.14831146736283	0.440093374963888	0.633376751706791	0.586552281710384	0.691430111390586	0.764170858785483	0.00717758624104651	-0.21692646150311	0.471267994807825	0.128529220019074	0.0161292867702923	0.651147409261223	0.608883332654814	0.277689707106854	0.214153869025124	0.26734992783827	6.08878814618912	0.624889719053636	0.396124188475068	0.596941906298627	7.06421712873531	0.78373515665583	1	0.608883332654814	TRUE	0.602956364190063	LAMN
277903	MHNA-(LGMA+LAMN+GCA)/3	MHNA	CD8..T.cells	Macrophages	FCRL6	NRP2	-0.912	0.411	-0.2505	0.0514	0.893	0.554	0.971	-0.00243865463725098	up	-0.347425370223492	FCRL6_NRP2	FCRL6_NRP2_CD8..T.cells_Macrophages	0.0465756332094025	0.279032738696108	0.012996126490925	0.0602859862835383	0.264533959449214	0.0159476906508854	0.223068359731449	0.0345408446629282	0.128804602197189	-1.17560163547631	-1.28903688100472	0.194673443252761	0.866936129342084	0.107411557547623	0.0464623019049144	0.105417486696615	0.25649023527157	0.662908731584621	0.41201042040963	0.661516349263385	0.672632950053899	-0.00243865463725098	-0.347425370223492	0.447401495291853	0.0343850911014742	0.0308343247587344	-0.192624076673119	0.455369889073175	0.506444743259522	0.542542138339305	0.713890443588666	3.99341529993188	0.770483188245113	0.84301859829885	0.748628657719785	6.9316035344604	0.968722513790712	0.666666666666667	0.455369889073175	TRUE	0.602954115970987	LGMA
277904	MHNA-(LGMA+LAMN+GCA)/3	MHNA	CD8..T.cells	Macrophages	FCRL6	NRP2	-0.912	0.411	-0.2505	0.0514	0.893	0.554	0.971	0.0308343247587344	down	-0.192624076673119	FCRL6_NRP2	FCRL6_NRP2_CD8..T.cells_Macrophages	0.0465756332094025	0.279032738696108	0.012996126490925	0.0602859862835383	0.264533959449214	0.0159476906508854	0.223068359731449	0.0345408446629282	0.128804602197189	-1.17560163547631	-1.28903688100472	0.194673443252761	0.866936129342084	0.107411557547623	0.0464623019049144	0.105417486696615	0.25649023527157	0.662908731584621	0.41201042040963	0.661516349263385	0.672632950053899	-0.00243865463725098	-0.347425370223492	0.447401495291853	0.0343850911014742	0.0308343247587344	-0.192624076673119	0.455369889073175	0.506444743259522	0.542542138339305	0.713890443588666	3.99341529993188	0.770483188245113	0.84301859829885	0.748628657719785	6.9316035344604	0.968722513790712	0.666666666666667	0.455369889073175	TRUE	0.602954115970987	LGMA
277905	MHNA-(LGMA+LAMN+GCA)/3	MHNA	Endothelial	C1Qhi.monocytes	SEMA3E	NRP2	1.33	-0.874	0.228	0.184	0.961	0.174	0.439	0.00230896481905409	up	-0.0166042306896091	SEMA3E_NRP2	SEMA3E_NRP2_Endothelial_C1Qhi.monocytes	0.0531102639283822	0.172301736499779	0.00915099070082184	0.0550555527931094	0.192885828821071	0.0106194359317011	0.243146692749466	0.176248705813806	0.209697699281636	0.977792295397316	0.735182176990464	0.838142308307988	0.710280934848727	0.837802145029614	0.828077477189051	-0.663759957001008	-0.7594507517174	0.179347826086957	0.76904419690981	0.12495508444125	0.0934243621990658	0.00230896481905409	-0.0166042306896091	0.507904243123074	0.0808648438242682	0.0641020255380417	0.257356475160238	0.537238102455868	1.001	0.588450712642858	0.613184310974864	4.43178047743527	0.804323614930814	0.520943528239561	0.546135957572023	5.99900429750915	0.838522153447683	0.333333333333333	0.537238102455868	TRUE	0.60295391352592	GCA
277906	MHNA-(LGMA+LAMN+GCA)/3	MHNA	Endothelial	C1Qhi.monocytes	SEMA3E	NRP2	1.33	-0.874	0.228	0.184	0.961	0.174	0.439	0.0641020255380417	down	0.257356475160238	SEMA3E_NRP2	SEMA3E_NRP2_Endothelial_C1Qhi.monocytes	0.0531102639283822	0.172301736499779	0.00915099070082184	0.0550555527931094	0.192885828821071	0.0106194359317011	0.243146692749466	0.176248705813806	0.209697699281636	0.977792295397316	0.735182176990464	0.838142308307988	0.710280934848727	0.837802145029614	0.828077477189051	-0.663759957001008	-0.7594507517174	0.179347826086957	0.76904419690981	0.12495508444125	0.0934243621990658	0.00230896481905409	-0.0166042306896091	0.507904243123074	0.0808648438242682	0.0641020255380417	0.257356475160238	0.537238102455868	1.001	0.588450712642858	0.613184310974864	4.43178047743527	0.804323614930814	0.520943528239561	0.546135957572023	5.99900429750915	0.838522153447683	0.333333333333333	0.537238102455868	TRUE	0.60295391352592	GCA
277907	MHNA-(LGMA+LAMN+GCA)/3	MHNA	B.cells	C1Qhi.monocytes	HMGB1	THBD	0.3	-1.38	-0.54	0.396	1	0.0133	0.122	-0.00316225234824243	up	-1.59675427028691	HMGB1_THBD	HMGB1_THBD_B.cells_C1Qhi.monocytes	1.24416027233487	0.126593096456173	0.157502101362627	0.872412420344477	0.137100403306235	0.119608094678597	0.714769094866929	0.176248705813806	0.445508900340368	0.120691444222346	0.402304814074488	0.603569713462462	0.518108692172243	0.65319353289579	0.725828397630863	-2.58908473546542	-1.87614835903291	0.114063061444484	0.963685770750988	0.0436579231045634	0.0111839741286382	-0.00316225234824243	-1.59675427028691	0.218916001573727	0.027300984427129	0.0650806330675472	0.352859276605013	0.554613617231941	1.001	0.828949313794335	0.857796433667338	9.66525403528137	0.805607274635385	0.24002452295367	0.27496503635743	5.89190722070296	0.728700691873365	1	0.554613617231941	TRUE	0.602953483104348	LAMN
277908	MHNA-(LGMA+LAMN+GCA)/3	MHNA	B.cells	C1Qhi.monocytes	HMGB1	THBD	0.3	-1.38	-0.54	0.396	1	0.0133	0.122	0.0650806330675472	down	0.352859276605013	HMGB1_THBD	HMGB1_THBD_B.cells_C1Qhi.monocytes	1.24416027233487	0.126593096456173	0.157502101362627	0.872412420344477	0.137100403306235	0.119608094678597	0.714769094866929	0.176248705813806	0.445508900340368	0.120691444222346	0.402304814074488	0.603569713462462	0.518108692172243	0.65319353289579	0.725828397630863	-2.58908473546542	-1.87614835903291	0.114063061444484	0.963685770750988	0.0436579231045634	0.0111839741286382	-0.00316225234824243	-1.59675427028691	0.218916001573727	0.027300984427129	0.0650806330675472	0.352859276605013	0.554613617231941	1.001	0.828949313794335	0.857796433667338	9.66525403528137	0.805607274635385	0.24002452295367	0.27496503635743	5.89190722070296	0.728700691873365	1	0.554613617231941	TRUE	0.602953483104348	LAMN
277909	MHNA-(LGMA+LAMN+GCA)/3	MHNA	CD8..T.cells	CD4..T.cells	PRNP	NCAM1	-0.0252	0.485	0.2299	0.922	1	0.0783	0.909	0.00822360037567831	up	-1.75339571758789	PRNP_NCAM1	PRNP_NCAM1_CD8..T.cells_CD4..T.cells	0.138529794101342	0.0620198412986312	0.00859159584529731	0.181447805560413	0.0642514370668282	0.0116582822598789	0.223068359731449	0.415346021722053	0.319207190726751	-0.00088878078944854	-0.0352690789463706	0.463122298703378	0.0830598687369938	0.438090283336001	0.420661917720506	0.536525545401897	1.10623823794206	0.689723320158103	0.87753772906935	0.810141933165649	0.92202659001078	0.00822360037567831	-1.75339571758789	0.190268382502824	0.138769821391972	0.000586399693304269	-2.65564731632111	0.00725427312382278	0.0359008930957794	0.317001794391427	0.326781011216071	5.64235877464273	0.683022386171136	0.630858197466794	0.50973068010417	4.74990466652867	0.861852688096831	0.666666666666667	0.190268382502824	TRUE	0.602953427891001	LGMA
277910	MHNA-(LGMA+LAMN+GCA)/3	MHNA	CD8..T.cells	CD4..T.cells	PRNP	NCAM1	-0.0252	0.485	0.2299	0.922	1	0.0783	0.909	0.000586399693304269	down	-2.65564731632111	PRNP_NCAM1	PRNP_NCAM1_CD8..T.cells_CD4..T.cells	0.138529794101342	0.0620198412986312	0.00859159584529731	0.181447805560413	0.0642514370668282	0.0116582822598789	0.223068359731449	0.415346021722053	0.319207190726751	-0.00088878078944854	-0.0352690789463706	0.463122298703378	0.0830598687369938	0.438090283336001	0.420661917720506	0.536525545401897	1.10623823794206	0.689723320158103	0.87753772906935	0.810141933165649	0.92202659001078	0.00822360037567831	-1.75339571758789	0.190268382502824	0.138769821391972	0.000586399693304269	-2.65564731632111	0.00725427312382278	0.0359008930957794	0.317001794391427	0.326781011216071	5.64235877464273	0.683022386171136	0.630858197466794	0.50973068010417	4.74990466652867	0.861852688096831	0.666666666666667	0.190268382502824	TRUE	0.602953427891001	LGMA
277911	LGMA-(LAMN+MHNA+GCA)/3	LGMA	Macrophages	Macrophages	HLA.DPB1	LAG3	0.27	2.13	1.2	0.516	1	0.452	1	0.0525619469024061	up	0.453871734551864	HLA.DPB1_LAG3	HLA.DPB1_LAG3_Macrophages_Macrophages	2.00145909682939	0.00949101933503454	0.0189958869862885	0.916332845558198	0.0131933187421288	0.0120894713053312	1.001	1.001	1.001	0.0775845805606529	0.287350298372789	0.591684008323995	0.416760044821514	0.624819913558508	0.67108211941732	0.734555133851756	0.344861565188618	0.931413941789436	0.506759791591807	0.83996586417535	0.723118038088394	0.0525619469024061	0.453871734551864	0.593947984843331	0.572847447382608	-0.000234769802661388	-0.50137367199084	0.399196844153109	0.0231265869100534	0.846482313459909	0.951839712376194	11.3992716853503	0.956189773173293	0.0382346949928659	0.045960725449798	1.97871110398685	0.307453567821656	0	0.593947984843331	TRUE	0.60295279629961	LGMA
277912	LGMA-(LAMN+MHNA+GCA)/3	LGMA	Macrophages	Macrophages	HLA.DPB1	LAG3	0.27	2.13	1.2	0.516	1	0.452	1	-0.000234769802661388	down	-0.50137367199084	HLA.DPB1_LAG3	HLA.DPB1_LAG3_Macrophages_Macrophages	2.00145909682939	0.00949101933503454	0.0189958869862885	0.916332845558198	0.0131933187421288	0.0120894713053312	1.001	1.001	1.001	0.0775845805606529	0.287350298372789	0.591684008323995	0.416760044821514	0.624819913558508	0.67108211941732	0.734555133851756	0.344861565188618	0.931413941789436	0.506759791591807	0.83996586417535	0.723118038088394	0.0525619469024061	0.453871734551864	0.593947984843331	0.572847447382608	-0.000234769802661388	-0.50137367199084	0.399196844153109	0.0231265869100534	0.846482313459909	0.951839712376194	11.3992716853503	0.956189773173293	0.0382346949928659	0.045960725449798	1.97871110398685	0.307453567821656	0	0.593947984843331	TRUE	0.60295279629961	LGMA
277913	LGMA-(LAMN+MHNA+GCA)/3	LGMA	NK.cells	iCAFs	PTPRM	PTPRM	0.0752	0.244	0.1596	0.827	1	0.613	1	0.00613451914328342	up	0.218038310207216	PTPRM_PTPRM	PTPRM_PTPRM_NK.cells_iCAFs	0.19449496091081	0.476169559480574	0.0926125798580917	0.163857831203441	0.501402914533648	0.0821587941345677	0.260586388381787	0.262803994133876	0.261695191257832	0.00620358568164849	0.0824944904474534	0.508904274051545	0.160617096206179	0.521890507443573	0.539138786617576	0.0518596442175067	0.212539525481585	0.59245867768595	0.359975745598275	0.614355012576356	0.645818361480417	0.00613451914328342	0.218038310207216	0.550817215680873	0.118317470483647	0.00450761407805537	-1.40335027303081	0.235093723386496	0.0969002280890738	0.125365895135667	0.198579362654891	6.59246010354939	0.581610303124355	0.311212351815428	0.617954555416643	7.36678715224403	0.665648482863406	0.75	0.550817215680873	TRUE	0.602952009379341	LAMN
277914	LGMA-(LAMN+MHNA+GCA)/3	LGMA	NK.cells	iCAFs	PTPRM	PTPRM	0.0752	0.244	0.1596	0.827	1	0.613	1	0.00450761407805537	down	-1.40335027303081	PTPRM_PTPRM	PTPRM_PTPRM_NK.cells_iCAFs	0.19449496091081	0.476169559480574	0.0926125798580917	0.163857831203441	0.501402914533648	0.0821587941345677	0.260586388381787	0.262803994133876	0.261695191257832	0.00620358568164849	0.0824944904474534	0.508904274051545	0.160617096206179	0.521890507443573	0.539138786617576	0.0518596442175067	0.212539525481585	0.59245867768595	0.359975745598275	0.614355012576356	0.645818361480417	0.00613451914328342	0.218038310207216	0.550817215680873	0.118317470483647	0.00450761407805537	-1.40335027303081	0.235093723386496	0.0969002280890738	0.125365895135667	0.198579362654891	6.59246010354939	0.581610303124355	0.311212351815428	0.617954555416643	7.36678715224403	0.665648482863406	0.75	0.550817215680873	TRUE	0.602952009379341	LAMN
277915	LGMA-(LAMN+MHNA+GCA)/3	LGMA	CD4..T.cells	NK.cells	MIF	CXCR4	-0.198	0.149	-0.0245	0.441	1	0.506	1	0.0246028253535331	up	-2.23280959950541	MIF_CXCR4	MIF_CXCR4_CD4..T.cells_NK.cells	0.941776226690649	1.61956209622984	1.52526507987854	0.823768109275415	0.864439062021126	0.712097331704956	0.225262262027145	0.260586388381787	0.242924325204466	-0.070401159285368	-0.355561410532161	0.384944773491276	0.479930366575956	0.302545221706419	0.224507763726589	0.0440815729908699	0.295849483160201	0.548508803449515	0.455017067912325	0.602811713977722	0.694911067193676	0.0246028253535331	-2.23280959950541	0.102590015741526	0.299124359865071	-0.000828472250248954	-0.380740519830942	0.421144505228272	0.0138908117309232	0.518774802473652	0.831998784938087	8.86652448820711	0.545152491166884	0.693240789577806	0.882910059365901	10.4665716782515	0.923502448144846	1	0.421144505228272	TRUE	0.602951936085551	GCA
277916	LGMA-(LAMN+MHNA+GCA)/3	LGMA	CD4..T.cells	NK.cells	MIF	CXCR4	-0.198	0.149	-0.0245	0.441	1	0.506	1	-0.000828472250248954	down	-0.380740519830942	MIF_CXCR4	MIF_CXCR4_CD4..T.cells_NK.cells	0.941776226690649	1.61956209622984	1.52526507987854	0.823768109275415	0.864439062021126	0.712097331704956	0.225262262027145	0.260586388381787	0.242924325204466	-0.070401159285368	-0.355561410532161	0.384944773491276	0.479930366575956	0.302545221706419	0.224507763726589	0.0440815729908699	0.295849483160201	0.548508803449515	0.455017067912325	0.602811713977722	0.694911067193676	0.0246028253535331	-2.23280959950541	0.102590015741526	0.299124359865071	-0.000828472250248954	-0.380740519830942	0.421144505228272	0.0138908117309232	0.518774802473652	0.831998784938087	8.86652448820711	0.545152491166884	0.693240789577806	0.882910059365901	10.4665716782515	0.923502448144846	1	0.421144505228272	TRUE	0.602951936085551	GCA
277917	MHNA-(LGMA+LAMN+GCA)/3	MHNA	Endothelial	B.cells	PSAP	CELSR1	-0.575	0.0554	-0.2598	0.216	0.981	0.931	1	0.00736714344294895	up	-0.142655090178676	PSAP_CELSR1	PSAP_CELSR1_Endothelial_B.cells	0.46008567539256	0.0390221413720809	0.0179535282684378	0.473693224824447	0.0525247877667294	0.0248806361004417	0.243146692749466	0.714769094866929	0.478957893808198	-0.382689093088215	-0.665546248849069	0.263026252601249	0.678665759564591	0.187610052825356	0.132903793821034	0.00172018767363362	0.0310503190186573	0.499730506647503	0.0746272008623787	0.499461013295005	0.500696191160618	0.00736714344294895	-0.142655090178676	0.48485123213254	0.130385007314652	0.0217643315449599	2.72318254602264	0.985863657741493	0.365349791505423	0.188151018836014	0.438026318686719	7.64938586081634	0.449177836877584	0.503496083425779	0.529180274820036	3.90860165870182	0.849680902132899	0.666666666666667	0.985863657741493	TRUE	0.602951654945547	LAMN
277918	MHNA-(LGMA+LAMN+GCA)/3	MHNA	Endothelial	B.cells	PSAP	CELSR1	-0.575	0.0554	-0.2598	0.216	0.981	0.931	1	0.0217643315449599	down	2.72318254602264	PSAP_CELSR1	PSAP_CELSR1_Endothelial_B.cells	0.46008567539256	0.0390221413720809	0.0179535282684378	0.473693224824447	0.0525247877667294	0.0248806361004417	0.243146692749466	0.714769094866929	0.478957893808198	-0.382689093088215	-0.665546248849069	0.263026252601249	0.678665759564591	0.187610052825356	0.132903793821034	0.00172018767363362	0.0310503190186573	0.499730506647503	0.0746272008623787	0.499461013295005	0.500696191160618	0.00736714344294895	-0.142655090178676	0.48485123213254	0.130385007314652	0.0217643315449599	2.72318254602264	0.985863657741493	0.365349791505423	0.188151018836014	0.438026318686719	7.64938586081634	0.449177836877584	0.503496083425779	0.529180274820036	3.90860165870182	0.849680902132899	0.666666666666667	0.985863657741493	TRUE	0.602951654945547	LAMN
277919	LAMN-(LGMA+MHNA+GCA)/3	LAMN	Macrophages	Macrophages	HBEGF	CD82	0.604	-0.442	0.081	0.25	1	0.737	1	0.0176174070359181	up	1.87802618145846	HBEGF_CD82	HBEGF_CD82_Macrophages_Macrophages	0.35433679569714	0.0202757051583714	0.00718442839631728	0.379554263565892	0.0241279069767442	0.00915784996394448	0.202118009648158	0.202118009648158	0.202118009648158	0.363644234762089	0.602059991327962	0.70391788058268	0.646370257723707	0.74811909716664	0.793781014887146	-0.0585793703662992	-0.132532512140949	0.28352946460654	0.248315666546892	0.307446999640676	0.337383219547251	0.0176174070359181	1.87802618145846	0.854406725464638	0.230736293160013	0.0049782846409214	-0.858827353780148	0.334162712842487	0.104222090277328	0.696895553693279	0.728192175207858	7.41710482101432	0.938405518474015	0.0902619047775194	0.0860092094472923	3.36872436228597	0.464112138789216	0	0.854406725464638	TRUE	0.60295094046176	MHNA
277920	LAMN-(LGMA+MHNA+GCA)/3	LAMN	Macrophages	Macrophages	HBEGF	CD82	0.604	-0.442	0.081	0.25	1	0.737	1	0.0049782846409214	down	-0.858827353780148	HBEGF_CD82	HBEGF_CD82_Macrophages_Macrophages	0.35433679569714	0.0202757051583714	0.00718442839631728	0.379554263565892	0.0241279069767442	0.00915784996394448	0.202118009648158	0.202118009648158	0.202118009648158	0.363644234762089	0.602059991327962	0.70391788058268	0.646370257723707	0.74811909716664	0.793781014887146	-0.0585793703662992	-0.132532512140949	0.28352946460654	0.248315666546892	0.307446999640676	0.337383219547251	0.0176174070359181	1.87802618145846	0.854406725464638	0.230736293160013	0.0049782846409214	-0.858827353780148	0.334162712842487	0.104222090277328	0.696895553693279	0.728192175207858	7.41710482101432	0.938405518474015	0.0902619047775194	0.0860092094472923	3.36872436228597	0.464112138789216	0	0.854406725464638	TRUE	0.60295094046176	MHNA
277921	LGMA-(LAMN+MHNA+GCA)/3	LGMA	NK.cells	B.cells	MFNG	NOTCH2	0.0685	-0.168	-0.04975	0.86	1	0.541	0.877	0.0642114106139346	up	-1.7777276311823	MFNG_NOTCH2	MFNG_NOTCH2_NK.cells_B.cells	0.0598799019450151	0.156660116219211	0.00938079239790103	0.0663632923591788	0.181246350999587	0.01202810458042	0.260586388381787	0.35586775780378	0.308227073092784	0.00448685608981561	0.0655015487564323	0.506062910196895	0.134064350888426	0.515367376340644	0.526652793340804	-0.0448228594620963	-0.266802734893431	0.392741645706073	0.423710923463888	0.324604743083004	0.255053000359324	0.0642114106139346	-1.7777276311823	0.185818401964918	0.686897066912649	0.000379851795618631	-0.579324717372371	0.385014647187711	0.0326877853268997	0.311998375305967	0.464963801621163	4.63161930555987	0.874523389395649	0.466521838510475	0.424353273092996	6.27448674040133	0.841435673828826	0.75	0.385014647187711	TRUE	0.602950706402497	LAMN
277922	LGMA-(LAMN+MHNA+GCA)/3	LGMA	NK.cells	B.cells	MFNG	NOTCH2	0.0685	-0.168	-0.04975	0.86	1	0.541	0.877	0.000379851795618631	down	-0.579324717372371	MFNG_NOTCH2	MFNG_NOTCH2_NK.cells_B.cells	0.0598799019450151	0.156660116219211	0.00938079239790103	0.0663632923591788	0.181246350999587	0.01202810458042	0.260586388381787	0.35586775780378	0.308227073092784	0.00448685608981561	0.0655015487564323	0.506062910196895	0.134064350888426	0.515367376340644	0.526652793340804	-0.0448228594620963	-0.266802734893431	0.392741645706073	0.423710923463888	0.324604743083004	0.255053000359324	0.0642114106139346	-1.7777276311823	0.185818401964918	0.686897066912649	0.000379851795618631	-0.579324717372371	0.385014647187711	0.0326877853268997	0.311998375305967	0.464963801621163	4.63161930555987	0.874523389395649	0.466521838510475	0.424353273092996	6.27448674040133	0.841435673828826	0.75	0.385014647187711	TRUE	0.602950706402497	LAMN
277923	GCA-(LGMA+LAMN+MHNA)/3	GCA	Fibroblasts	B.cells	ADAM10	TSPAN14	0.124	0.486	0.305	0.824	1	0.325	0.888	0.00274498595184999	up	-0.877150228448639	ADAM10_TSPAN14	ADAM10_TSPAN14_Fibroblasts_B.cells	0.163873218413069	0.0915402240335913	0.015000991126638	0.197150639011104	0.104247787610619	0.0205525179429275	0.570070300444639	0.0711544356316257	0.320612368038132	0.0104250257495576	0.0840727883028842	0.531655194493357	0.162818152713302	0.535136865695534	0.539979190011205	0.237224686564267	0.488116639021126	0.690172475745598	0.623383039885016	0.732438016528926	0.78395616241466	0.00274498595184999	-0.877150228448639	0.350521925980526	0.085133541983585	0.00976741543464572	-0.715149462419825	0.360303069843113	0.178722937450884	0.23420666586445	0.272990901932893	6.14051798785198	0.581230368753135	0.245338545935659	0.25455537953233	4.94617912686792	0.601809148041382	1	0.360303069843113	TRUE	0.602949835994553	LAMN
277924	GCA-(LGMA+LAMN+MHNA)/3	GCA	Fibroblasts	B.cells	ADAM10	TSPAN14	0.124	0.486	0.305	0.824	1	0.325	0.888	0.00976741543464572	down	-0.715149462419825	ADAM10_TSPAN14	ADAM10_TSPAN14_Fibroblasts_B.cells	0.163873218413069	0.0915402240335913	0.015000991126638	0.197150639011104	0.104247787610619	0.0205525179429275	0.570070300444639	0.0711544356316257	0.320612368038132	0.0104250257495576	0.0840727883028842	0.531655194493357	0.162818152713302	0.535136865695534	0.539979190011205	0.237224686564267	0.488116639021126	0.690172475745598	0.623383039885016	0.732438016528926	0.78395616241466	0.00274498595184999	-0.877150228448639	0.350521925980526	0.085133541983585	0.00976741543464572	-0.715149462419825	0.360303069843113	0.178722937450884	0.23420666586445	0.272990901932893	6.14051798785198	0.581230368753135	0.245338545935659	0.25455537953233	4.94617912686792	0.601809148041382	1	0.360303069843113	TRUE	0.602949835994553	LAMN
277925	LAMN-(LGMA+MHNA+GCA)/3	LAMN	iCAFs	Endothelial	OGN	HLA.DRB1	0.0675	-0.895	-0.41375	0.909	1	0.24	0.947	0.0086203635154762	up	-0.134100766849829	OGN_HLA.DRB1	OGN_HLA.DRB1_iCAFs_Endothelial	0.352294689119584	0.497864571694545	0.175395044508785	0.358688321906261	0.344563741824016	0.123590990344598	0.900388818556685	0.060706862958961	0.480547840757823	0.0027969378825172	0.0414361167780325	0.50564270850008	0.0941251800864415	0.506363054266048	0.508344005122459	-0.554710938668113	-0.619788758288394	0.175664750269493	0.704567912324829	0.138789076536112	0.122754222062522	0.0086203635154762	-0.134100766849829	0.486415703097004	0.142654179183714	-0.000852442763436642	-0.666282036059204	0.369193873839984	0.0135179207791856	0.792532685713293	0.724501524442724	7.35419564633412	0.979421699410813	0.199243829290599	0.344341037853967	8.37565801224173	0.694182627408262	1	0.486415703097004	TRUE	0.602949613253338	GCA
277926	LAMN-(LGMA+MHNA+GCA)/3	LAMN	iCAFs	Endothelial	OGN	HLA.DRB1	0.0675	-0.895	-0.41375	0.909	1	0.24	0.947	-0.000852442763436642	down	-0.666282036059204	OGN_HLA.DRB1	OGN_HLA.DRB1_iCAFs_Endothelial	0.352294689119584	0.497864571694545	0.175395044508785	0.358688321906261	0.344563741824016	0.123590990344598	0.900388818556685	0.060706862958961	0.480547840757823	0.0027969378825172	0.0414361167780325	0.50564270850008	0.0941251800864415	0.506363054266048	0.508344005122459	-0.554710938668113	-0.619788758288394	0.175664750269493	0.704567912324829	0.138789076536112	0.122754222062522	0.0086203635154762	-0.134100766849829	0.486415703097004	0.142654179183714	-0.000852442763436642	-0.666282036059204	0.369193873839984	0.0135179207791856	0.792532685713293	0.724501524442724	7.35419564633412	0.979421699410813	0.199243829290599	0.344341037853967	8.37565801224173	0.694182627408262	1	0.486415703097004	TRUE	0.602949613253338	GCA
277927	GCA-(LGMA+LAMN+MHNA)/3	GCA	iCAFs	SPP1..macrophages	VCAM1	ITGB2	-1.65	0.0916	-0.7792	0.0296	0.49	0.883	1	0.000815148239709167	up	-0.324310567513029	VCAM1_ITGB2	VCAM1_ITGB2_iCAFs_SPP1..macrophages	0.0698204404468037	0.741307083993577	0.0517583871107673	0.0920634920634921	0.522222222222222	0.0480776014109347	0.154589017934036	0.0480350794940855	0.101312048714061	-2.52236867675275	-1.52870828894106	0.112313910677125	0.902993436849688	0.0620697935008804	0.0314951176564751	0.00494999955229472	0.0540392964224314	0.518639956881064	0.117117319439454	0.517651814588573	0.520436579231046	0.000815148239709167	-0.324310567513029	0.451628882578923	0.0662402038630867	0.0105195125984253	1.32772293936185	0.731977607823177	0.190422738160406	0.211102715929551	0.275049696847681	4.75009563719694	0.635058672623312	0.577022313484825	0.566093274854139	8.4188542547217	0.857741582133997	1	0.731977607823177	TRUE	0.602949208146062	LGMA
277928	GCA-(LGMA+LAMN+MHNA)/3	GCA	iCAFs	SPP1..macrophages	VCAM1	ITGB2	-1.65	0.0916	-0.7792	0.0296	0.49	0.883	1	0.0105195125984253	down	1.32772293936185	VCAM1_ITGB2	VCAM1_ITGB2_iCAFs_SPP1..macrophages	0.0698204404468037	0.741307083993577	0.0517583871107673	0.0920634920634921	0.522222222222222	0.0480776014109347	0.154589017934036	0.0480350794940855	0.101312048714061	-2.52236867675275	-1.52870828894106	0.112313910677125	0.902993436849688	0.0620697935008804	0.0314951176564751	0.00494999955229472	0.0540392964224314	0.518639956881064	0.117117319439454	0.517651814588573	0.520436579231046	0.000815148239709167	-0.324310567513029	0.451628882578923	0.0662402038630867	0.0105195125984253	1.32772293936185	0.731977607823177	0.190422738160406	0.211102715929551	0.275049696847681	4.75009563719694	0.635058672623312	0.577022313484825	0.566093274854139	8.4188542547217	0.857741582133997	1	0.731977607823177	TRUE	0.602949208146062	LGMA
277929	MHNA-(LGMA+LAMN+GCA)/3	MHNA	C1Qhi.monocytes	Endothelial	LTB	LTBR	4.76	-1.64	1.56	0.000135	0.0126	0.0162	0.726	0.00484832278375125	up	5.43489468770041	LTB_LTBR	LTB_LTBR_C1Qhi.monocytes_Endothelial	0.106165003133723	0.0569322404872652	0.00604421148974036	0.108106382357663	0.0707793965712518	0.00765170450877641	0.176248705813806	0.243146692749466	0.209697699281636	18.4196112619638	3.86966623150499	0.989534976788859	0.99063550504242	0.994797502801345	0.992316311829678	-2.93639537615009	-1.79048498545737	0.0938061444484369	0.958789974847287	0.0376841537908732	0.0126212720086238	0.00484832278375125	5.43489468770041	1.001	0.105725456887313	0.00249181235670085	-3.39238796351791	0.001	0.0655419414931806	0.0999932436021784	0.146775627966065	5.83876095135808	0.606214797671603	0.370960432242298	0.368341859090979	2.95317823115554	0.49819895983134	0.333333333333333	1.001	TRUE	0.602949050310438	MHNA
277930	MHNA-(LGMA+LAMN+GCA)/3	MHNA	C1Qhi.monocytes	Endothelial	LTB	LTBR	4.76	-1.64	1.56	0.000135	0.0126	0.0162	0.726	0.00249181235670085	down	-3.39238796351791	LTB_LTBR	LTB_LTBR_C1Qhi.monocytes_Endothelial	0.106165003133723	0.0569322404872652	0.00604421148974036	0.108106382357663	0.0707793965712518	0.00765170450877641	0.176248705813806	0.243146692749466	0.209697699281636	18.4196112619638	3.86966623150499	0.989534976788859	0.99063550504242	0.994797502801345	0.992316311829678	-2.93639537615009	-1.79048498545737	0.0938061444484369	0.958789974847287	0.0376841537908732	0.0126212720086238	0.00484832278375125	5.43489468770041	1.001	0.105725456887313	0.00249181235670085	-3.39238796351791	0.001	0.0655419414931806	0.0999932436021784	0.146775627966065	5.83876095135808	0.606214797671603	0.370960432242298	0.368341859090979	2.95317823115554	0.49819895983134	0.333333333333333	1.001	TRUE	0.602949050310438	MHNA
277931	LGMA-(LAMN+MHNA+GCA)/3	LGMA	NK.cells	SPP1..macrophages	HLA.DRB1	CD37	0.303	-0.195	0.054	0.333	1	0.744	0.947	0.0512203637979831	up	-0.238473397921285	HLA.DRB1_CD37	HLA.DRB1_CD37_NK.cells_SPP1..macrophages	0.271241121140483	0.32578357515155	0.0883659021732615	0.272585467634292	0.376611031152793	0.102658694043017	0.260586388381787	0.434443253362701	0.347514820872244	0.144699397247585	0.47755576649368	0.605010404994397	0.574075556267008	0.667560429005923	0.754842324315672	-0.0250432775685537	-0.128427064454121	0.380726733740568	0.242139777218829	0.356899029823931	0.340886633129716	0.0512203637979831	-0.238473397921285	0.467327349229731	0.559713191041181	0.00770892966844735	-0.306636507178654	0.434626783730339	0.146700647795014	0.109005031032727	0.269395849745599	6.90519316152501	0.572484644128438	0.257868917321219	0.484469580464641	7.29306023219796	0.735670247617567	1	0.467327349229731	TRUE	0.602948234375621	MHNA
277932	LGMA-(LAMN+MHNA+GCA)/3	LGMA	NK.cells	SPP1..macrophages	HLA.DRB1	CD37	0.303	-0.195	0.054	0.333	1	0.744	0.947	0.00770892966844735	down	-0.306636507178654	HLA.DRB1_CD37	HLA.DRB1_CD37_NK.cells_SPP1..macrophages	0.271241121140483	0.32578357515155	0.0883659021732615	0.272585467634292	0.376611031152793	0.102658694043017	0.260586388381787	0.434443253362701	0.347514820872244	0.144699397247585	0.47755576649368	0.605010404994397	0.574075556267008	0.667560429005923	0.754842324315672	-0.0250432775685537	-0.128427064454121	0.380726733740568	0.242139777218829	0.356899029823931	0.340886633129716	0.0512203637979831	-0.238473397921285	0.467327349229731	0.559713191041181	0.00770892966844735	-0.306636507178654	0.434626783730339	0.146700647795014	0.109005031032727	0.269395849745599	6.90519316152501	0.572484644128438	0.257868917321219	0.484469580464641	7.29306023219796	0.735670247617567	1	0.467327349229731	TRUE	0.602948234375621	MHNA
277933	LGMA-(LAMN+MHNA+GCA)/3	LGMA	Epithelial	CD8..T.cells	INHBA	ACVR1	3.51	0.146	1.828	0.00464	0.316	0.676	0.993	0.0296567935933147	up	0.897836022952801	INHBA_ACVR1	INHBA_ACVR1_Epithelial_CD8..T.cells	0.0304799228659623	0.0292517738345015	0.000891591810168181	0.0310185337580907	0.0396246231726629	0.00122909771153287	0.261235324397914	0.272401410357726	0.26681836737782	8.19052188825237	2.33348201944512	0.970025612293901	0.960861213382424	0.977949415719545	0.970745958059869	0.0248277823925211	0.170053304058364	0.546824469996407	0.305987243981315	0.57303269852677	0.61653341717571	0.0296567935933147	0.897836022952801	0.675143096573602	0.34860330319991	0.00285094347518234	-1.07775919618045	0.294330860739395	0.071128669800605	0.111748895705666	0.113093745320825	2.96225557176201	0.395584024427089	0.182647873427903	0.175977892047507	3.43730075683143	0.568417219391724	0.25	0.675143096573602	TRUE	0.602947103482792	LGMA
277934	LGMA-(LAMN+MHNA+GCA)/3	LGMA	Epithelial	CD8..T.cells	INHBA	ACVR1	3.51	0.146	1.828	0.00464	0.316	0.676	0.993	0.00285094347518234	down	-1.07775919618045	INHBA_ACVR1	INHBA_ACVR1_Epithelial_CD8..T.cells	0.0304799228659623	0.0292517738345015	0.000891591810168181	0.0310185337580907	0.0396246231726629	0.00122909771153287	0.261235324397914	0.272401410357726	0.26681836737782	8.19052188825237	2.33348201944512	0.970025612293901	0.960861213382424	0.977949415719545	0.970745958059869	0.0248277823925211	0.170053304058364	0.546824469996407	0.305987243981315	0.57303269852677	0.61653341717571	0.0296567935933147	0.897836022952801	0.675143096573602	0.34860330319991	0.00285094347518234	-1.07775919618045	0.294330860739395	0.071128669800605	0.111748895705666	0.113093745320825	2.96225557176201	0.395584024427089	0.182647873427903	0.175977892047507	3.43730075683143	0.568417219391724	0.25	0.675143096573602	TRUE	0.602947103482792	LGMA
277935	GCA-(LGMA+LAMN+MHNA)/3	GCA	SPP1..macrophages	SPP1..macrophages	LGALS3	ANXA2	-0.393	0.014	-0.1895	0.466	0.766	0.978	1	0.000769216158241437	up	-0.344705732085331	LGALS3_ANXA2	LGALS3_ANXA2_SPP1..macrophages_SPP1..macrophages	0.894185732208111	1.37029865795493	1.22530150880722	0.538888888888889	0.688888888888889	0.371234567901235	0.0480350794940855	0.0480350794940855	0.0480350794940855	-0.13032433474083	-0.33161408331	0.313630542660477	0.458840243316792	0.263006242996638	0.234752681287018	0.00013525603297358	0.00966114521239857	0.48001257635645	0.0341358246496586	0.480821056413942	0.481696909809558	0.000769216158241437	-0.344705732085331	0.447898880618248	0.0657905233846255	0.00788821993451914	0.2333605987124	0.532872359258007	0.149489729423318	0.570256382702009	0.622716209793162	8.75228368604896	0.697377381717379	0.62339997088229	0.733985534294087	10.1866801620415	0.830903625810397	1	0.532872359258007	TRUE	0.60294540397137	MHNA
277936	GCA-(LGMA+LAMN+MHNA)/3	GCA	SPP1..macrophages	SPP1..macrophages	LGALS3	ANXA2	-0.393	0.014	-0.1895	0.466	0.766	0.978	1	0.00788821993451914	down	0.2333605987124	LGALS3_ANXA2	LGALS3_ANXA2_SPP1..macrophages_SPP1..macrophages	0.894185732208111	1.37029865795493	1.22530150880722	0.538888888888889	0.688888888888889	0.371234567901235	0.0480350794940855	0.0480350794940855	0.0480350794940855	-0.13032433474083	-0.33161408331	0.313630542660477	0.458840243316792	0.263006242996638	0.234752681287018	0.00013525603297358	0.00966114521239857	0.48001257635645	0.0341358246496586	0.480821056413942	0.481696909809558	0.000769216158241437	-0.344705732085331	0.447898880618248	0.0657905233846255	0.00788821993451914	0.2333605987124	0.532872359258007	0.149489729423318	0.570256382702009	0.622716209793162	8.75228368604896	0.697377381717379	0.62339997088229	0.733985534294087	10.1866801620415	0.830903625810397	1	0.532872359258007	TRUE	0.60294540397137	MHNA
277937	LGMA-(LAMN+MHNA+GCA)/3	LGMA	CD4..T.cells	SPP1..macrophages	ADAM9	ITGB5	0.0544	1.75	0.9022	0.844	1	0.0468	0.613	0.0555572193870551	up	0.208909228330649	ADAM9_ITGB5	ADAM9_ITGB5_CD4..T.cells_SPP1..macrophages	0.0297661806781448	0.20328045433115	0.00605088273195636	0.0392657113455214	0.22004213287525	0.00864011087333241	0.225262262027145	0.434443253362701	0.329852757694923	0.00400697090356437	0.073657553374345	0.500120057627661	0.146910517048183	0.512566031695214	0.53289578997919	2.32706975712028	1.32975414692588	0.9050035932447	0.914076536112109	0.934917355371901	0.943428853754941	0.0555572193870551	0.208909228330649	0.5491476290895	0.602171517204377	0.0178042646767529	0.447284276903674	0.571793039857242	0.303746058124001	0.0541095529287553	0.05579448269661	3.43961567878626	0.35708165906848	0.437632088636619	0.429069449839612	6.55827953498289	0.82160001568687	0.25	0.571793039857242	TRUE	0.602945247621062	LGMA
277938	LGMA-(LAMN+MHNA+GCA)/3	LGMA	CD4..T.cells	SPP1..macrophages	ADAM9	ITGB5	0.0544	1.75	0.9022	0.844	1	0.0468	0.613	0.0178042646767529	down	0.447284276903674	ADAM9_ITGB5	ADAM9_ITGB5_CD4..T.cells_SPP1..macrophages	0.0297661806781448	0.20328045433115	0.00605088273195636	0.0392657113455214	0.22004213287525	0.00864011087333241	0.225262262027145	0.434443253362701	0.329852757694923	0.00400697090356437	0.073657553374345	0.500120057627661	0.146910517048183	0.512566031695214	0.53289578997919	2.32706975712028	1.32975414692588	0.9050035932447	0.914076536112109	0.934917355371901	0.943428853754941	0.0555572193870551	0.208909228330649	0.5491476290895	0.602171517204377	0.0178042646767529	0.447284276903674	0.571793039857242	0.303746058124001	0.0541095529287553	0.05579448269661	3.43961567878626	0.35708165906848	0.437632088636619	0.429069449839612	6.55827953498289	0.82160001568687	0.25	0.571793039857242	TRUE	0.602945247621062	LGMA
277939	LAMN-(LGMA+MHNA+GCA)/3	LAMN	C1Qhi.monocytes	SPP1..macrophages	TGFBI	ITGB5	0.102	0.9	0.501	0.804	0.95	0.432	0.946	0.00783473443237592	up	-0.583663801899779	TGFBI_ITGB5	TGFBI_ITGB5_C1Qhi.monocytes_SPP1..macrophages	0.55301682469529	0.095494453252399	0.0528100393136545	0.630596527157454	0.0857142857142857	0.0540511308992104	0.637645667210595	0.117858340400099	0.377752003805347	0.00966388302765797	0.0947439512515487	0.52251080518649	0.179666239795102	0.532975828397631	0.547802945413799	0.328064627866579	0.364516253185088	0.799204994610133	0.523558210564139	0.761902623068631	0.732190980955803	0.00783473443237592	-0.583663801899779	0.404196655722375	0.134962778082507	0.00922903968324642	0.0559845250781832	0.500601048451117	0.170347837395252	0.663586028895033	0.918784707687468	7.8869854758221	0.865720079914293	0.204127716208453	0.16499472352364	3.47123696847236	0.399003578757022	0.5	0.500601048451117	TRUE	0.602941740037372	LGMA
277940	LAMN-(LGMA+MHNA+GCA)/3	LAMN	C1Qhi.monocytes	SPP1..macrophages	TGFBI	ITGB5	0.102	0.9	0.501	0.804	0.95	0.432	0.946	0.00922903968324642	down	0.0559845250781832	TGFBI_ITGB5	TGFBI_ITGB5_C1Qhi.monocytes_SPP1..macrophages	0.55301682469529	0.095494453252399	0.0528100393136545	0.630596527157454	0.0857142857142857	0.0540511308992104	0.637645667210595	0.117858340400099	0.377752003805347	0.00966388302765797	0.0947439512515487	0.52251080518649	0.179666239795102	0.532975828397631	0.547802945413799	0.328064627866579	0.364516253185088	0.799204994610133	0.523558210564139	0.761902623068631	0.732190980955803	0.00783473443237592	-0.583663801899779	0.404196655722375	0.134962778082507	0.00922903968324642	0.0559845250781832	0.500601048451117	0.170347837395252	0.663586028895033	0.918784707687468	7.8869854758221	0.865720079914293	0.204127716208453	0.16499472352364	3.47123696847236	0.399003578757022	0.5	0.500601048451117	TRUE	0.602941740037372	LGMA
277941	MHNA-(LGMA+LAMN+GCA)/3	MHNA	Epithelial	B.cells	HAS1	CD44	5.02	0.00802	2.51401	0.000632	0.0908	0.979	1	0.00471766491337704	up	-1.18076074752649	HAS1_CD44	HAS1_CD44_Epithelial_B.cells	0.027843020409263	0.574595173395486	0.0159984651399145	0.0241245791245791	0.536809443066952	0.0129503018840899	0.197703809143393	0.714769094866929	0.456236452005161	16.0604002670224	3.19928292171761	0.991375860412998	0.982831759244437	0.993316792060189	0.986593564911157	7.39228117388347e-05	0.00921730819686218	0.476688825008983	0.0333498023715415	0.478440531800216	0.481337585339562	0.00471766491337704	-1.18076074752649	0.294995635548921	0.104446300973033	0.0160130335476796	0.608400497453534	0.601106078097779	0.275881244581119	0.068790812599565	0.0844460941212846	2.86290732904516	0.393279738292516	0.35519655584318	0.560167543232572	8.16169309143998	0.687129135562697	0.333333333333333	0.601106078097779	TRUE	0.602941733901093	LGMA
277942	MHNA-(LGMA+LAMN+GCA)/3	MHNA	Epithelial	B.cells	HAS1	CD44	5.02	0.00802	2.51401	0.000632	0.0908	0.979	1	0.0160130335476796	down	0.608400497453534	HAS1_CD44	HAS1_CD44_Epithelial_B.cells	0.027843020409263	0.574595173395486	0.0159984651399145	0.0241245791245791	0.536809443066952	0.0129503018840899	0.197703809143393	0.714769094866929	0.456236452005161	16.0604002670224	3.19928292171761	0.991375860412998	0.982831759244437	0.993316792060189	0.986593564911157	7.39228117388347e-05	0.00921730819686218	0.476688825008983	0.0333498023715415	0.478440531800216	0.481337585339562	0.00471766491337704	-1.18076074752649	0.294995635548921	0.104446300973033	0.0160130335476796	0.608400497453534	0.601106078097779	0.275881244581119	0.068790812599565	0.0844460941212846	2.86290732904516	0.393279738292516	0.35519655584318	0.560167543232572	8.16169309143998	0.687129135562697	0.333333333333333	0.601106078097779	TRUE	0.602941733901093	LGMA
277943	LAMN-(LGMA+MHNA+GCA)/3	LAMN	iCAFs	B.cells	CD34	SELL	1.23	0.0926	0.6613	0.14	1	0.85	1	-0.00125634558112657	up	-1.39376969974162	CD34_SELL	CD34_SELL_iCAFs_B.cells	0.116569523541373	0.244174139371079	0.0284632630876114	0.14058109475104	0.271692535107169	0.0381948340210511	0.900388818556685	0.176990542322262	0.538689680439473	1.05026251611577	0.853871964321762	0.825536257403554	0.756162958219946	0.844565391387866	0.852149031535137	0.00653580747885649	0.0705810742857073	0.519313690262307	0.145122170319799	0.524658641753503	0.533709126841538	-0.00125634558112657	-1.39376969974162	0.25603915610561	0.0459600357819291	0.0114398843758826	-0.752003802454215	0.353597893448887	0.204740258413778	0.208440418636053	0.260591523869819	4.31336348631715	0.526875725415493	0.474798157275955	0.533114608200757	6.53851285024316	0.82032186115145	0.5	0.353597893448887	TRUE	0.602936278734018	LAMN
277944	LAMN-(LGMA+MHNA+GCA)/3	LAMN	iCAFs	B.cells	CD34	SELL	1.23	0.0926	0.6613	0.14	1	0.85	1	0.0114398843758826	down	-0.752003802454215	CD34_SELL	CD34_SELL_iCAFs_B.cells	0.116569523541373	0.244174139371079	0.0284632630876114	0.14058109475104	0.271692535107169	0.0381948340210511	0.900388818556685	0.176990542322262	0.538689680439473	1.05026251611577	0.853871964321762	0.825536257403554	0.756162958219946	0.844565391387866	0.852149031535137	0.00653580747885649	0.0705810742857073	0.519313690262307	0.145122170319799	0.524658641753503	0.533709126841538	-0.00125634558112657	-1.39376969974162	0.25603915610561	0.0459600357819291	0.0114398843758826	-0.752003802454215	0.353597893448887	0.204740258413778	0.208440418636053	0.260591523869819	4.31336348631715	0.526875725415493	0.474798157275955	0.533114608200757	6.53851285024316	0.82032186115145	0.5	0.353597893448887	TRUE	0.602936278734018	LAMN
277945	LGMA-(LAMN+MHNA+GCA)/3	LGMA	Epithelial	iCAFs	NRP1	PLXNA1	0.713	-0.383	0.165	0.404	1	0.557	1	0.00706024320830047	up	0.665851949688077	NRP1_PLXNA1	NRP1_PLXNA1_Epithelial_iCAFs	0.0841487298805909	0.0557035286663035	0.00468738118713653	0.0964136105228636	0.0792236560585184	0.0076382387194233	0.261235324397914	0.262803994133876	0.262019659265895	0.280650086676139	0.393618634889395	0.732251480710741	0.510905234512566	0.723947494797503	0.722166639987194	-0.0973374602484618	-0.254144804826271	0.304594861660079	0.409360402443406	0.275377290693496	0.261880165289256	0.00706024320830047	0.665851949688077	0.632716322077357	0.127380417930791	0.0089533429631443	0.446821886003429	0.571708913739496	0.166059034250119	0.0846295962979735	0.135211187408998	4.87843014999361	0.516690766557748	0.804632045668923	1.001	4.07181243718719	0.906290243514147	0.5	0.632716322077357	TRUE	0.602935255631434	LAMN
277946	LGMA-(LAMN+MHNA+GCA)/3	LGMA	Epithelial	iCAFs	NRP1	PLXNA1	0.713	-0.383	0.165	0.404	1	0.557	1	0.0089533429631443	down	0.446821886003429	NRP1_PLXNA1	NRP1_PLXNA1_Epithelial_iCAFs	0.0841487298805909	0.0557035286663035	0.00468738118713653	0.0964136105228636	0.0792236560585184	0.0076382387194233	0.261235324397914	0.262803994133876	0.262019659265895	0.280650086676139	0.393618634889395	0.732251480710741	0.510905234512566	0.723947494797503	0.722166639987194	-0.0973374602484618	-0.254144804826271	0.304594861660079	0.409360402443406	0.275377290693496	0.261880165289256	0.00706024320830047	0.665851949688077	0.632716322077357	0.127380417930791	0.0089533429631443	0.446821886003429	0.571708913739496	0.166059034250119	0.0846295962979735	0.135211187408998	4.87843014999361	0.516690766557748	0.804632045668923	1.001	4.07181243718719	0.906290243514147	0.5	0.632716322077357	TRUE	0.602935255631434	LAMN
277947	GCA-(LGMA+LAMN+MHNA)/3	GCA	iCAFs	CD8..T.cells	ADAM17	ITGA5	-1.2	0.26	-0.47	0.0528	0.566	0.401	1	0.0147315982749853	up	0.772621407206245	ADAM17_ITGA5	ADAM17_ITGA5_iCAFs_CD8..T.cells	0.540722365932102	0.0915540895665045	0.0495053439211599	0.549206349206349	0.11453634085213	0.0629040856108525	0.154589017934036	0.299850372260767	0.227219695097401	-1.53283929295943	-1.27736607746619	0.155414599007524	0.864494957579638	0.0904834320473827	0.0472426764847127	0.103182463118753	0.396855627379818	0.599892202659001	0.551113905856989	0.6599892202659	0.746586417535034	0.0147315982749853	0.772621407206245	0.652243023343786	0.202483886064643	0.00738108370520441	1.38589563410102	0.74256138653661	0.141600598734747	0.477626657652237	0.611080619865627	7.9641080111829	0.74745965630065	0.167677936115437	0.193641103433386	5.08825310959217	0.551554713903548	1	0.74256138653661	TRUE	0.602935219015262	LGMA
277948	GCA-(LGMA+LAMN+MHNA)/3	GCA	iCAFs	CD8..T.cells	ADAM17	ITGA5	-1.2	0.26	-0.47	0.0528	0.566	0.401	1	0.00738108370520441	down	1.38589563410102	ADAM17_ITGA5	ADAM17_ITGA5_iCAFs_CD8..T.cells	0.540722365932102	0.0915540895665045	0.0495053439211599	0.549206349206349	0.11453634085213	0.0629040856108525	0.154589017934036	0.299850372260767	0.227219695097401	-1.53283929295943	-1.27736607746619	0.155414599007524	0.864494957579638	0.0904834320473827	0.0472426764847127	0.103182463118753	0.396855627379818	0.599892202659001	0.551113905856989	0.6599892202659	0.746586417535034	0.0147315982749853	0.772621407206245	0.652243023343786	0.202483886064643	0.00738108370520441	1.38589563410102	0.74256138653661	0.141600598734747	0.477626657652237	0.611080619865627	7.9641080111829	0.74745965630065	0.167677936115437	0.193641103433386	5.08825310959217	0.551554713903548	1	0.74256138653661	TRUE	0.602935219015262	LGMA
277949	GCA-(LGMA+LAMN+MHNA)/3	GCA	Endothelial	Macrophages	ALCAM	CHL1	0.68	3.8	2.24	0.293	1	0.143	1	0.00149793074476023	up	-1.0064710698216	ALCAM_CHL1	ALCAM_CHL1_Endothelial_Macrophages	0.12554399966345	0.0293706432440655	0.00368730802554827	0.125744786494538	0.0254237288135593	0.00319690135155606	0.391834343333059	0.0811229763135111	0.236478659823285	0.362530018159206	0.533132379645891	0.723147110613094	0.607931807267488	0.747638866655995	0.773571314230831	3.20972305763277	0.844663962534938	0.983515989938915	0.80149568810636	0.953332734459217	0.879693675889328	0.00149793074476023	-1.0064710698216	0.326870879176403	0.0729247248720478	0.0120894113644902	-0.503591274166996	0.398793379764669	0.214844453307926	0.103401196667086	0.134891497210553	5.88499835900588	0.476632976880037	0.387804672923478	0.315847457627119	2.44234483637582	0.510753154651227	0.5	0.398793379764669	TRUE	0.602935192114912	GCA
277950	GCA-(LGMA+LAMN+MHNA)/3	GCA	Endothelial	Macrophages	ALCAM	CHL1	0.68	3.8	2.24	0.293	1	0.143	1	0.0120894113644902	down	-0.503591274166996	ALCAM_CHL1	ALCAM_CHL1_Endothelial_Macrophages	0.12554399966345	0.0293706432440655	0.00368730802554827	0.125744786494538	0.0254237288135593	0.00319690135155606	0.391834343333059	0.0811229763135111	0.236478659823285	0.362530018159206	0.533132379645891	0.723147110613094	0.607931807267488	0.747638866655995	0.773571314230831	3.20972305763277	0.844663962534938	0.983515989938915	0.80149568810636	0.953332734459217	0.879693675889328	0.00149793074476023	-1.0064710698216	0.326870879176403	0.0729247248720478	0.0120894113644902	-0.503591274166996	0.398793379764669	0.214844453307926	0.103401196667086	0.134891497210553	5.88499835900588	0.476632976880037	0.387804672923478	0.315847457627119	2.44234483637582	0.510753154651227	0.5	0.398793379764669	TRUE	0.602935192114912	GCA
277951	LGMA-(LAMN+MHNA+GCA)/3	LGMA	iCAFs	Fibroblasts	COL11A1	ITGA11	0.388	0.271	0.3295	0.551	1	0.654	1	0.0116588098018194	up	-0.973527443691115	COL11A1_ITGA11	COL11A1_ITGA11_iCAFs_Fibroblasts	0.210544076193677	0.0362246486632114	0.00762688518823635	0.137217363421492	0.0415811086092755	0.00570565009150748	0.262803994133876	0.231631743788032	0.247217868960954	0.100433179645507	0.258848401148215	0.636405474627821	0.387526012485993	0.640907635665119	0.655954858331999	0.0499784302041236	0.184422251675733	0.604743083003953	0.325256018684872	0.611570247933884	0.626796622349982	0.0116588098018194	-0.973527443691115	0.332895826394791	0.17240092560063	0.00423417826254722	-0.934262508437966	0.320438250056438	0.0926465961085807	0.41698078588554	0.496271204325028	7.04419522147144	0.934246877026892	0.161289205248131	0.175640656158957	3.47190860423107	0.537039005005183	0.5	0.332895826394791	TRUE	0.602933041378862	LAMN
277952	LGMA-(LAMN+MHNA+GCA)/3	LGMA	iCAFs	Fibroblasts	COL11A1	ITGA11	0.388	0.271	0.3295	0.551	1	0.654	1	0.00423417826254722	down	-0.934262508437966	COL11A1_ITGA11	COL11A1_ITGA11_iCAFs_Fibroblasts	0.210544076193677	0.0362246486632114	0.00762688518823635	0.137217363421492	0.0415811086092755	0.00570565009150748	0.262803994133876	0.231631743788032	0.247217868960954	0.100433179645507	0.258848401148215	0.636405474627821	0.387526012485993	0.640907635665119	0.655954858331999	0.0499784302041236	0.184422251675733	0.604743083003953	0.325256018684872	0.611570247933884	0.626796622349982	0.0116588098018194	-0.973527443691115	0.332895826394791	0.17240092560063	0.00423417826254722	-0.934262508437966	0.320438250056438	0.0926465961085807	0.41698078588554	0.496271204325028	7.04419522147144	0.934246877026892	0.161289205248131	0.175640656158957	3.47190860423107	0.537039005005183	0.5	0.332895826394791	TRUE	0.602933041378862	LAMN
277953	MHNA-(LGMA+LAMN+GCA)/3	MHNA	Macrophages	C1Qhi.monocytes	HBEGF	CD44	0.581	-1.09	-0.2545	0.306	0.901	0.0363	0.201	-7.37371559787203e-05	up	-0.704755789121908	HBEGF_CD44	HBEGF_CD44_Macrophages_C1Qhi.monocytes	0.328173969737335	0.610098172497566	0.20021833919802	0.253112236163084	0.532353284586307	0.134745130290403	0.0345408446629282	0.176248705813806	0.105394775238367	0.298795851214202	0.51427857351842	0.697234672642869	0.595705938850648	0.729510164879142	0.766587962221867	-1.56970177871064	-1.44009337496389	0.147884477182896	0.928067732662594	0.0680470715055695	0.023603126122889	-7.37371559787203e-05	-0.704755789121908	0.38205055593684	0.0575379113203246	0.0458245490869227	-1.52635165275988	0.212715193556712	0.73963620531671	0.645513381481504	0.485940508526798	7.07041675419504	0.894589593680191	0.37835411580011	0.55522320848688	8.41710705160366	0.721825794342053	1	0.38205055593684	TRUE	0.602931102371699	LAMN
277954	MHNA-(LGMA+LAMN+GCA)/3	MHNA	Macrophages	C1Qhi.monocytes	HBEGF	CD44	0.581	-1.09	-0.2545	0.306	0.901	0.0363	0.201	0.0458245490869227	down	-1.52635165275988	HBEGF_CD44	HBEGF_CD44_Macrophages_C1Qhi.monocytes	0.328173969737335	0.610098172497566	0.20021833919802	0.253112236163084	0.532353284586307	0.134745130290403	0.0345408446629282	0.176248705813806	0.105394775238367	0.298795851214202	0.51427857351842	0.697234672642869	0.595705938850648	0.729510164879142	0.766587962221867	-1.56970177871064	-1.44009337496389	0.147884477182896	0.928067732662594	0.0680470715055695	0.023603126122889	-7.37371559787203e-05	-0.704755789121908	0.38205055593684	0.0575379113203246	0.0458245490869227	-1.52635165275988	0.212715193556712	0.73963620531671	0.645513381481504	0.485940508526798	7.07041675419504	0.894589593680191	0.37835411580011	0.55522320848688	8.41710705160366	0.721825794342053	1	0.38205055593684	TRUE	0.602931102371699	LAMN
277955	LAMN-(LGMA+MHNA+GCA)/3	LAMN	SPP1..macrophages	SPP1..macrophages	NECTIN2	CD96	3.59	0.921	2.2555	0.0349	0.878	0.732	1	0.0118545308423921	up	1.03565906370918	NECTIN2_CD96	NECTIN2_CD96_SPP1..macrophages_SPP1..macrophages	0.148013686246635	0.00990210257942779	0.00146564670437342	0.112698412698413	0.0142857142857143	0.00160997732426304	0.117858340400099	0.117858340400099	0.117858340400099	5.23125671721654	1.45717457304082	0.972206659196414	0.8938090283336	0.959180406595166	0.928905874819914	0.124785294345221	0.135488918941608	0.803359683794466	0.253054257994969	0.676068990298239	0.58850610851599	0.0118545308423921	1.03565906370918	0.700349081571912	0.17431705760156	0.00760990675552528	-0.299246215472955	0.435971352903068	0.145160224027103	0.281548710280293	0.202538654945268	6.46867781774875	0.8056633414096	0.00814743041883924	0.0177751302994741	1.64003561435438	0.16361517914046	0	0.700349081571912	TRUE	0.602930320960975	LGMA
277956	LAMN-(LGMA+MHNA+GCA)/3	LAMN	SPP1..macrophages	SPP1..macrophages	NECTIN2	CD96	3.59	0.921	2.2555	0.0349	0.878	0.732	1	0.00760990675552528	down	-0.299246215472955	NECTIN2_CD96	NECTIN2_CD96_SPP1..macrophages_SPP1..macrophages	0.148013686246635	0.00990210257942779	0.00146564670437342	0.112698412698413	0.0142857142857143	0.00160997732426304	0.117858340400099	0.117858340400099	0.117858340400099	5.23125671721654	1.45717457304082	0.972206659196414	0.8938090283336	0.959180406595166	0.928905874819914	0.124785294345221	0.135488918941608	0.803359683794466	0.253054257994969	0.676068990298239	0.58850610851599	0.0118545308423921	1.03565906370918	0.700349081571912	0.17431705760156	0.00760990675552528	-0.299246215472955	0.435971352903068	0.145160224027103	0.281548710280293	0.202538654945268	6.46867781774875	0.8056633414096	0.00814743041883924	0.0177751302994741	1.64003561435438	0.16361517914046	0	0.700349081571912	TRUE	0.602930320960975	LGMA
277957	LGMA-(LAMN+MHNA+GCA)/3	LGMA	Epithelial	Macrophages	CDHR2	CD3D	0.408	-0.146	0.131	0.648	1	0.817	1	0.0242749331123829	up	-2.76011418256115	CDHR2_CD3D	CDHR2_CD3D_Epithelial_Macrophages	0.283941091444645	0.113253993310967	0.0321574624711806	0.257186838548141	0.142754962376138	0.0367146974605776	0.261235324397914	1.001	0.631117662198957	0.0768773976047979	0.188424994129407	0.643128701776853	0.309888746598367	0.6240195293741	0.614434928765808	-0.0128155797462673	-0.0877779434675845	0.403656126482213	0.17645077254761	0.386408551922386	0.373383039885016	0.0242749331123829	-2.76011418256115	0.00615308228612786	0.295914256269227	-0.000976007716558072	-0.82987813801216	0.339429652856004	0.0115957152506646	1.001	1.001	6.50925529017606	1.001	0.0884979859696898	0.16415883519093	5.58745707055378	0.583369371382152	0.75	0.339429652856004	TRUE	0.602927349580564	LGMA
277958	LGMA-(LAMN+MHNA+GCA)/3	LGMA	Epithelial	Macrophages	CDHR2	CD3D	0.408	-0.146	0.131	0.648	1	0.817	1	-0.000976007716558072	down	-0.82987813801216	CDHR2_CD3D	CDHR2_CD3D_Epithelial_Macrophages	0.283941091444645	0.113253993310967	0.0321574624711806	0.257186838548141	0.142754962376138	0.0367146974605776	0.261235324397914	1.001	0.631117662198957	0.0768773976047979	0.188424994129407	0.643128701776853	0.309888746598367	0.6240195293741	0.614434928765808	-0.0128155797462673	-0.0877779434675845	0.403656126482213	0.17645077254761	0.386408551922386	0.373383039885016	0.0242749331123829	-2.76011418256115	0.00615308228612786	0.295914256269227	-0.000976007716558072	-0.82987813801216	0.339429652856004	0.0115957152506646	1.001	1.001	6.50925529017606	1.001	0.0884979859696898	0.16415883519093	5.58745707055378	0.583369371382152	0.75	0.339429652856004	TRUE	0.602927349580564	LGMA
277959	MHNA-(LGMA+LAMN+GCA)/3	MHNA	Fibroblasts	Tregs	NECTIN3	CADM1	-0.934	2.21	0.638	0.191	1	4.5e-05	0.046	0.0156484023937286	up	0.964651218954487	NECTIN3_CADM1	NECTIN3_CADM1_Fibroblasts_Tregs	0.121495411247295	0.0976802629189195	0.011867703714078	0.0813308691995119	0.0555056670739493	0.00451432414862302	0.310731215249496	0.591672972047092	0.451202093648294	-0.671514834990622	-0.718966632752272	0.191451896910517	0.702637265887626	0.145549863934689	0.1212782135425	9.60640034455649	4.34678748622466	0.935972871002515	0.998203377650018	0.991780452748832	0.998383039885016	0.0156484023937286	0.964651218954487	0.68736269947044	0.211459506188921	0.00764640683729931	0.877590121772858	0.650081691631279	0.145728027900331	0.663947430039503	0.349073233488333	5.36332655631703	0.822652194337682	0.22525994141552	0.16547465013155	5.47924766643333	0.682533735549288	0	0.68736269947044	TRUE	0.602925752732306	LAMN
277960	MHNA-(LGMA+LAMN+GCA)/3	MHNA	Fibroblasts	Tregs	NECTIN3	CADM1	-0.934	2.21	0.638	0.191	1	4.5e-05	0.046	0.00764640683729931	down	0.877590121772858	NECTIN3_CADM1	NECTIN3_CADM1_Fibroblasts_Tregs	0.121495411247295	0.0976802629189195	0.011867703714078	0.0813308691995119	0.0555056670739493	0.00451432414862302	0.310731215249496	0.591672972047092	0.451202093648294	-0.671514834990622	-0.718966632752272	0.191451896910517	0.702637265887626	0.145549863934689	0.1212782135425	9.60640034455649	4.34678748622466	0.935972871002515	0.998203377650018	0.991780452748832	0.998383039885016	0.0156484023937286	0.964651218954487	0.68736269947044	0.211459506188921	0.00764640683729931	0.877590121772858	0.650081691631279	0.145728027900331	0.663947430039503	0.349073233488333	5.36332655631703	0.822652194337682	0.22525994141552	0.16547465013155	5.47924766643333	0.682533735549288	0	0.68736269947044	TRUE	0.602925752732306	LAMN
277961	MHNA-(LGMA+LAMN+GCA)/3	MHNA	Fibroblasts	CD4..T.cells	HLA.DRA	CD4	0.284	-0.137	0.0735	0.696	1	0.555	1	0.0147403223525552	up	0.500376065450962	HLA.DRA_CD4	HLA.DRA_CD4_Fibroblasts_CD4..T.cells	0.578353525236954	0.187421722350889	0.108396013827619	0.454116998969329	0.236521941321262	0.107408634183211	0.310731215249496	0.415346021722053	0.363038618485774	0.0446989759506004	0.157390760389438	0.597166639987194	0.269109172402753	0.590843604930367	0.593564911157356	-0.0350318613121933	-0.255707016877324	0.407563780093424	0.411179482572763	0.338573481854114	0.26100431189364	0.0147403223525552	0.500376065450962	0.602453003021469	0.202569295809867	0.00344305661929692	-0.201965374771924	0.453670359209254	0.0803397214003942	0.163603022042769	0.452656878679384	8.28850487340932	0.516337978543673	0.326032515751368	0.356208741718177	6.26012581955845	0.767646045004077	1	0.602453003021469	TRUE	0.602924881479096	LAMN
277962	MHNA-(LGMA+LAMN+GCA)/3	MHNA	Fibroblasts	CD4..T.cells	HLA.DRA	CD4	0.284	-0.137	0.0735	0.696	1	0.555	1	0.00344305661929692	down	-0.201965374771924	HLA.DRA_CD4	HLA.DRA_CD4_Fibroblasts_CD4..T.cells	0.578353525236954	0.187421722350889	0.108396013827619	0.454116998969329	0.236521941321262	0.107408634183211	0.310731215249496	0.415346021722053	0.363038618485774	0.0446989759506004	0.157390760389438	0.597166639987194	0.269109172402753	0.590843604930367	0.593564911157356	-0.0350318613121933	-0.255707016877324	0.407563780093424	0.411179482572763	0.338573481854114	0.26100431189364	0.0147403223525552	0.500376065450962	0.602453003021469	0.202569295809867	0.00344305661929692	-0.201965374771924	0.453670359209254	0.0803397214003942	0.163603022042769	0.452656878679384	8.28850487340932	0.516337978543673	0.326032515751368	0.356208741718177	6.26012581955845	0.767646045004077	1	0.602453003021469	TRUE	0.602924881479096	LAMN
277963	LGMA-(LAMN+MHNA+GCA)/3	LGMA	Macrophages	C1Qhi.monocytes	MFGE8	ITGB5	0.384	0.608	0.496	0.642	1	0.128	0.942	0.0395744476679818	up	-0.536342557915462	MFGE8_ITGB5	MFGE8_ITGB5_Macrophages_C1Qhi.monocytes	0.0375224612435494	0.252457755085127	0.00947283633081519	0.0447448930784288	0.316294863141351	0.014152579832516	1.001	0.475378729342036	0.738189364671018	0.0739065492215603	0.192464971931147	0.634844725468225	0.31489114775092	0.621618376820874	0.617256283015848	0.542816338454096	0.892790030352132	0.729249011857708	0.818339022637442	0.811444484369386	0.889462809917355	0.0395744476679818	-0.536342557915462	0.412851076343369	0.445698302751432	0.0102692860592959	-0.280676045492454	0.439349958116832	0.186530155152467	0.125931389634152	0.138685720677466	3.30287801267026	0.455283686241064	0.544168323725987	0.618292413948669	6.84637160624297	0.861037982672816	0.25	0.439349958116832	TRUE	0.602923280392778	LAMN
277964	LGMA-(LAMN+MHNA+GCA)/3	LGMA	Macrophages	C1Qhi.monocytes	MFGE8	ITGB5	0.384	0.608	0.496	0.642	1	0.128	0.942	0.0102692860592959	down	-0.280676045492454	MFGE8_ITGB5	MFGE8_ITGB5_Macrophages_C1Qhi.monocytes	0.0375224612435494	0.252457755085127	0.00947283633081519	0.0447448930784288	0.316294863141351	0.014152579832516	1.001	0.475378729342036	0.738189364671018	0.0739065492215603	0.192464971931147	0.634844725468225	0.31489114775092	0.621618376820874	0.617256283015848	0.542816338454096	0.892790030352132	0.729249011857708	0.818339022637442	0.811444484369386	0.889462809917355	0.0395744476679818	-0.536342557915462	0.412851076343369	0.445698302751432	0.0102692860592959	-0.280676045492454	0.439349958116832	0.186530155152467	0.125931389634152	0.138685720677466	3.30287801267026	0.455283686241064	0.544168323725987	0.618292413948669	6.84637160624297	0.861037982672816	0.25	0.439349958116832	TRUE	0.602923280392778	LAMN
277965	LAMN-(LGMA+MHNA+GCA)/3	LAMN	Macrophages	C1Qhi.monocytes	HGF	SDC2	-0.33	1.34	0.505	0.806	1	0.00896	0.209	0.0490677088954924	up	-0.363506369307672	HGF_SDC2	HGF_SDC2_Macrophages_C1Qhi.monocytes	0.0242734836582934	0.289068801884341	0.007016706838662	0.0327519379844961	0.299499989106516	0.00980920506957389	0.202118009648158	0.637645667210595	0.419881838429377	-0.0309094362043201	-0.0936649581949093	0.333940291339843	0.177925404194013	0.349567792540419	0.369097166639987	2.74390726705275	2.04769199033787	0.867252066115702	0.972197269134028	0.94403521379806	0.98001257635645	0.0490677088954924	-0.363506369307672	0.444460496316289	0.538638446427352	0.0116227462878846	-0.956459699930658	0.316399754609877	0.207584901407822	0.314757652528829	0.340756367663344	3.36606582768192	0.683890506860509	0.70134754038788	0.835115477682747	6.98075350972531	0.912568152237657	0	0.444460496316289	TRUE	0.60292185557099	LGMA
277966	LAMN-(LGMA+MHNA+GCA)/3	LAMN	Macrophages	C1Qhi.monocytes	HGF	SDC2	-0.33	1.34	0.505	0.806	1	0.00896	0.209	0.0116227462878846	down	-0.956459699930658	HGF_SDC2	HGF_SDC2_Macrophages_C1Qhi.monocytes	0.0242734836582934	0.289068801884341	0.007016706838662	0.0327519379844961	0.299499989106516	0.00980920506957389	0.202118009648158	0.637645667210595	0.419881838429377	-0.0309094362043201	-0.0936649581949093	0.333940291339843	0.177925404194013	0.349567792540419	0.369097166639987	2.74390726705275	2.04769199033787	0.867252066115702	0.972197269134028	0.94403521379806	0.98001257635645	0.0490677088954924	-0.363506369307672	0.444460496316289	0.538638446427352	0.0116227462878846	-0.956459699930658	0.316399754609877	0.207584901407822	0.314757652528829	0.340756367663344	3.36606582768192	0.683890506860509	0.70134754038788	0.835115477682747	6.98075350972531	0.912568152237657	0	0.444460496316289	TRUE	0.60292185557099	LGMA
277967	MHNA-(LGMA+LAMN+GCA)/3	MHNA	Epithelial	iCAFs	COL4A2	ITGB1	1.14	0.504	0.822	0.397	1	0.336	0.886	0.0333954749996704	up	0.0852671841740617	COL4A2_ITGB1	COL4A2_ITGB1_Epithelial_iCAFs	0.0245812693154292	0.84129436992421	0.0206800834806613	0.023064738292011	NA	NA	0.197703809143393	0.001	0.0993519045716963	0.457378822290049	0.401209493236885	0.81295021610373	0.517188250360173	0.768088682567632	0.725208099887946	0.238725004195519	0.473660722610156	0.696393280632411	0.612154150197628	0.732887172116421	0.778476464247215	0.0333954749996704	0.0852671841740617	0.526535158104476	0.385205433778414	-0.000276390301814429	0.00736875535171931	0.491756030164184	0.0224791286174649	0.0202538188837925	0.0329640113528588	3.06095616797236	0.301119981080576	0.66940899783592	NA	9.6239575889268	0.981896555815391	0	0.526535158104476	TRUE	0.602921040988381	MHNA
277968	MHNA-(LGMA+LAMN+GCA)/3	MHNA	Epithelial	iCAFs	COL4A2	ITGB1	1.14	0.504	0.822	0.397	1	0.336	0.886	-0.000276390301814429	down	0.00736875535171931	COL4A2_ITGB1	COL4A2_ITGB1_Epithelial_iCAFs	0.0245812693154292	0.84129436992421	0.0206800834806613	0.023064738292011	NA	NA	0.197703809143393	0.001	0.0993519045716963	0.457378822290049	0.401209493236885	0.81295021610373	0.517188250360173	0.768088682567632	0.725208099887946	0.238725004195519	0.473660722610156	0.696393280632411	0.612154150197628	0.732887172116421	0.778476464247215	0.0333954749996704	0.0852671841740617	0.526535158104476	0.385205433778414	-0.000276390301814429	0.00736875535171931	0.491756030164184	0.0224791286174649	0.0202538188837925	0.0329640113528588	3.06095616797236	0.301119981080576	0.66940899783592	NA	9.6239575889268	0.981896555815391	0	0.526535158104476	TRUE	0.602921040988381	MHNA
277969	LGMA-(LAMN+MHNA+GCA)/3	LGMA	Endothelial	Fibroblasts	VCAN	CD44	-0.473	0.183	-0.145	0.23	1	0.691	1	0.0172546461832015	up	0.472625663409967	VCAN_CD44	VCAN_CD44_Endothelial_Fibroblasts	0.227587594544952	0.709989981598028	0.16158491206291	0.205587273205319	0.579262802720236	0.119089060080524	0.623093931583111	0.231631743788032	0.427362837685571	-0.301902733563679	-0.638272163982407	0.290319353289579	0.664999199615816	0.205178485673123	0.139166800064031	0.0293755173305217	0.160521952625802	0.566340280273087	0.291546891843335	0.581072583542939	0.608897772188286	0.0172546461832015	0.472625663409967	0.597377826812152	0.227184821756932	0.00624640983823938	0.0787320831595732	0.504739676068143	0.123949344677255	0.151722592632024	0.21797782288069	6.96196177635084	0.643561961112197	0.443510598828459	0.607271707529421	8.79202237953745	0.772756092733469	1	0.597377826812152	TRUE	0.602919633375511	GCA
277970	LGMA-(LAMN+MHNA+GCA)/3	LGMA	Endothelial	Fibroblasts	VCAN	CD44	-0.473	0.183	-0.145	0.23	1	0.691	1	0.00624640983823938	down	0.0787320831595732	VCAN_CD44	VCAN_CD44_Endothelial_Fibroblasts	0.227587594544952	0.709989981598028	0.16158491206291	0.205587273205319	0.579262802720236	0.119089060080524	0.623093931583111	0.231631743788032	0.427362837685571	-0.301902733563679	-0.638272163982407	0.290319353289579	0.664999199615816	0.205178485673123	0.139166800064031	0.0293755173305217	0.160521952625802	0.566340280273087	0.291546891843335	0.581072583542939	0.608897772188286	0.0172546461832015	0.472625663409967	0.597377826812152	0.227184821756932	0.00624640983823938	0.0787320831595732	0.504739676068143	0.123949344677255	0.151722592632024	0.21797782288069	6.96196177635084	0.643561961112197	0.443510598828459	0.607271707529421	8.79202237953745	0.772756092733469	1	0.597377826812152	TRUE	0.602919633375511	GCA
277971	LGMA-(LAMN+MHNA+GCA)/3	LGMA	B.cells	NK.cells	CCL4	CCR5	1.63	-0.737	0.4465	0.0063	0.132	0.105	1	0.045797168426566	up	0.623192709830157	CCL4_CCR5	CCL4_CCR5_B.cells_NK.cells	0.217204617600397	0.0464132761940436	0.0100811779073089	0.164787406357222	0.0527650408817435	0.00869501423323528	0.35586775780378	0.260586388381787	0.308227073092784	3.58707490439066	2.20065945054642	0.872058588122299	0.954598207139427	0.936249399711862	0.966523931487114	-0.721383486585456	-0.978810700930062	0.206184872439813	0.845602766798419	0.119475386273805	0.0589067553000359	0.045797168426566	0.623192709830157	0.624914519461503	0.506619470672311	-0.000712263182584227	-0.321406944013465	0.431939491424881	0.0156985873718843	0.0776091218476678	0.182594103905086	7.25832035572564	0.558063152131063	0.492128781070884	0.450039119077842	4.28361170701344	0.831233757112665	0.5	0.624914519461503	TRUE	0.602917909523611	MHNA
277972	LGMA-(LAMN+MHNA+GCA)/3	LGMA	B.cells	NK.cells	CCL4	CCR5	1.63	-0.737	0.4465	0.0063	0.132	0.105	1	-0.000712263182584227	down	-0.321406944013465	CCL4_CCR5	CCL4_CCR5_B.cells_NK.cells	0.217204617600397	0.0464132761940436	0.0100811779073089	0.164787406357222	0.0527650408817435	0.00869501423323528	0.35586775780378	0.260586388381787	0.308227073092784	3.58707490439066	2.20065945054642	0.872058588122299	0.954598207139427	0.936249399711862	0.966523931487114	-0.721383486585456	-0.978810700930062	0.206184872439813	0.845602766798419	0.119475386273805	0.0589067553000359	0.045797168426566	0.623192709830157	0.624914519461503	0.506619470672311	-0.000712263182584227	-0.321406944013465	0.431939491424881	0.0156985873718843	0.0776091218476678	0.182594103905086	7.25832035572564	0.558063152131063	0.492128781070884	0.450039119077842	4.28361170701344	0.831233757112665	0.5	0.624914519461503	TRUE	0.602917909523611	MHNA
277973	LGMA-(LAMN+MHNA+GCA)/3	LGMA	Epithelial	Endothelial	ADAM17	ITGA5	0.75	-0.063	0.3435	0.382	1	0.845	1	0.0165200978055937	up	-0.322374146536813	ADAM17_ITGA5	ADAM17_ITGA5_Epithelial_Endothelial	0.158483427657954	0.468441651800945	0.0742402386351678	0.168772057103635	0.499782597815141	0.08434933713786	0.261235324397914	0.623093931583111	0.442164627990512	0.313452477816218	0.417936637088291	0.741615975668321	0.53103489675044	0.733712181847287	0.732651672802945	-0.00460802733616938	-0.0731432910503077	0.444012756018685	0.149613726194754	0.413627380524614	0.386318720804887	0.0165200978055937	-0.322374146536813	0.451983027994734	0.219993506768786	0.00199305828460547	-0.489978091667148	0.401270124426575	0.0577832056175478	0.120998742464354	0.153503026823365	5.72042099099136	0.410901262598247	0.891558655254235	0.866901812766942	7.74300981889695	0.925861335698514	0.75	0.451983027994734	TRUE	0.602917307079802	MHNA
277974	LGMA-(LAMN+MHNA+GCA)/3	LGMA	Epithelial	Endothelial	ADAM17	ITGA5	0.75	-0.063	0.3435	0.382	1	0.845	1	0.00199305828460547	down	-0.489978091667148	ADAM17_ITGA5	ADAM17_ITGA5_Epithelial_Endothelial	0.158483427657954	0.468441651800945	0.0742402386351678	0.168772057103635	0.499782597815141	0.08434933713786	0.261235324397914	0.623093931583111	0.442164627990512	0.313452477816218	0.417936637088291	0.741615975668321	0.53103489675044	0.733712181847287	0.732651672802945	-0.00460802733616938	-0.0731432910503077	0.444012756018685	0.149613726194754	0.413627380524614	0.386318720804887	0.0165200978055937	-0.322374146536813	0.451983027994734	0.219993506768786	0.00199305828460547	-0.489978091667148	0.401270124426575	0.0577832056175478	0.120998742464354	0.153503026823365	5.72042099099136	0.410901262598247	0.891558655254235	0.866901812766942	7.74300981889695	0.925861335698514	0.75	0.451983027994734	TRUE	0.602917307079802	MHNA
277975	MHNA-(LGMA+LAMN+GCA)/3	MHNA	SPP1..macrophages	C1Qhi.monocytes	CD99	CD99	-0.392	0.293	-0.0495	0.59	0.991	0.516	0.748	0.00447377012077241	up	0.608616278501204	CD99_CD99	CD99_CD99_SPP1..macrophages_C1Qhi.monocytes	0.344612234774489	0.456544144451018	0.157330697892473	0.264941944232562	0.437514290857257	0.115915886849252	0.718445157367712	0.176248705813806	0.447346931590759	-0.0898260114362795	-0.229147988357856	0.314070753961902	0.355810789178806	0.288058267968625	0.283035857211462	0.0841936374232271	0.287350298372789	0.614287639238232	0.44596658282429	0.645436579231046	0.690599173553719	0.00447377012077241	0.608616278501204	0.622248685741755	0.102058542275233	0.0639289092281989	0.240461967334284	0.534164362566321	1.001	0.237461914361139	0.212445592991232	7.86732531122695	0.633543646407519	0.347304715961432	0.455730208015931	7.75499835596414	0.609255296212785	1	0.622248685741755	TRUE	0.602917152789949	LAMN
277976	MHNA-(LGMA+LAMN+GCA)/3	MHNA	SPP1..macrophages	C1Qhi.monocytes	CD99	CD99	-0.392	0.293	-0.0495	0.59	0.991	0.516	0.748	0.0639289092281989	down	0.240461967334284	CD99_CD99	CD99_CD99_SPP1..macrophages_C1Qhi.monocytes	0.344612234774489	0.456544144451018	0.157330697892473	0.264941944232562	0.437514290857257	0.115915886849252	0.718445157367712	0.176248705813806	0.447346931590759	-0.0898260114362795	-0.229147988357856	0.314070753961902	0.355810789178806	0.288058267968625	0.283035857211462	0.0841936374232271	0.287350298372789	0.614287639238232	0.44596658282429	0.645436579231046	0.690599173553719	0.00447377012077241	0.608616278501204	0.622248685741755	0.102058542275233	0.0639289092281989	0.240461967334284	0.534164362566321	1.001	0.237461914361139	0.212445592991232	7.86732531122695	0.633543646407519	0.347304715961432	0.455730208015931	7.75499835596414	0.609255296212785	1	0.622248685741755	TRUE	0.602917152789949	LAMN
277977	LAMN-(LGMA+MHNA+GCA)/3	LAMN	Epithelial	C1Qhi.monocytes	CD59	CD2	0.94	1.14	1.04	0.375	1	0.576	0.866	0.0565535403551188	up	0.467901405951484	CD59_CD2	CD59_CD2_Epithelial_C1Qhi.monocytes	0.988013471018987	0.00884523099889112	0.00873920738117915	0.629150579150579	0.0109098237434367	0.00686392192661392	0.224577196182587	0.637645667210595	0.431111431696591	0.400410608335944	0.425968732272281	0.779614214823115	0.536397470785977	0.75660316952137	0.735372979029934	0.273118368897538	0.239577516576788	0.840459935321595	0.393639956881064	0.74402623068631	0.662908731584621	0.0565535403551188	0.467901405951484	0.59651382350782	0.611925616633436	0.0150909739498127	-0.00459574843326154	0.489579241534329	0.261537468195724	0.881594552775824	0.804143956837242	9.36316332086364	0.979181539263155	0.00855067843870326	0.0137439688369701	2.15948061196583	0.231170226527052	0	0.59651382350782	TRUE	0.602917003577756	LAMN
277978	LAMN-(LGMA+MHNA+GCA)/3	LAMN	Epithelial	C1Qhi.monocytes	CD59	CD2	0.94	1.14	1.04	0.375	1	0.576	0.866	0.0150909739498127	down	-0.00459574843326154	CD59_CD2	CD59_CD2_Epithelial_C1Qhi.monocytes	0.988013471018987	0.00884523099889112	0.00873920738117915	0.629150579150579	0.0109098237434367	0.00686392192661392	0.224577196182587	0.637645667210595	0.431111431696591	0.400410608335944	0.425968732272281	0.779614214823115	0.536397470785977	0.75660316952137	0.735372979029934	0.273118368897538	0.239577516576788	0.840459935321595	0.393639956881064	0.74402623068631	0.662908731584621	0.0565535403551188	0.467901405951484	0.59651382350782	0.611925616633436	0.0150909739498127	-0.00459574843326154	0.489579241534329	0.261537468195724	0.881594552775824	0.804143956837242	9.36316332086364	0.979181539263155	0.00855067843870326	0.0137439688369701	2.15948061196583	0.231170226527052	0	0.59651382350782	TRUE	0.602917003577756	LAMN
277979	LGMA-(LAMN+MHNA+GCA)/3	LGMA	Macrophages	NK.cells	FCN1	LRP1	-0.458	1.3	0.421	0.309	1	0.034	0.981	0.0463783676410781	up	0.701511074929317	FCN1_LRP1	FCN1_LRP1_Macrophages_NK.cells	0.204415437689456	0.0505731900028662	0.0103379407697879	0.18562319581018	0.051165214577432	0.00949745064417652	1.001	0.260586388381787	0.630793194190893	-0.233599016423426	-0.510041520575165	0.294501360653113	0.593464863134304	0.224147590843605	0.172042580438611	1.90907740784507	1.46852108295774	0.862356270212001	0.931436399568811	0.921218109953288	0.953916636722961	0.0463783676410781	0.701511074929317	0.63923789764956	0.512309479322295	-0.0011965423029492	-0.568668302205377	0.386953445802965	0.00816502725635491	0.478587992390516	0.527522205264743	6.90626891351057	0.851884923983595	0.0556557315058772	0.065897597485723	4.26596644124589	0.43351148410839	0.5	0.63923789764956	TRUE	0.602916859955434	LGMA
277980	LGMA-(LAMN+MHNA+GCA)/3	LGMA	Macrophages	NK.cells	FCN1	LRP1	-0.458	1.3	0.421	0.309	1	0.034	0.981	-0.0011965423029492	down	-0.568668302205377	FCN1_LRP1	FCN1_LRP1_Macrophages_NK.cells	0.204415437689456	0.0505731900028662	0.0103379407697879	0.18562319581018	0.051165214577432	0.00949745064417652	1.001	0.260586388381787	0.630793194190893	-0.233599016423426	-0.510041520575165	0.294501360653113	0.593464863134304	0.224147590843605	0.172042580438611	1.90907740784507	1.46852108295774	0.862356270212001	0.931436399568811	0.921218109953288	0.953916636722961	0.0463783676410781	0.701511074929317	0.63923789764956	0.512309479322295	-0.0011965423029492	-0.568668302205377	0.386953445802965	0.00816502725635491	0.478587992390516	0.527522205264743	6.90626891351057	0.851884923983595	0.0556557315058772	0.065897597485723	4.26596644124589	0.43351148410839	0.5	0.63923789764956	TRUE	0.602916859955434	LGMA
277981	LAMN-(LGMA+MHNA+GCA)/3	LAMN	CD8..T.cells	CD8..T.cells	ADAM10	NOTCH2	0.0421	-0.0713	-0.0146	0.836	1	0.797	1	0.00826763724601783	up	-1.35254629847832	ADAM10_NOTCH2	ADAM10_NOTCH2_CD8..T.cells_CD8..T.cells	0.226637271484266	0.0527305783648939	0.0119507144044068	0.257034497735311	0.0710326570288102	0.0182578433222048	0.523461688274655	0.523461688274655	0.523461688274655	0.00327511571981741	0.0777937225609836	0.493736993757003	0.152973427245078	0.508764206819273	0.535997278693773	-0.00702602168445719	-0.0985416786038876	0.438802551203737	0.193788178224937	0.404105282069709	0.3650287459576	0.00826763724601783	-1.35254629847832	0.26357836310699	0.139200947530641	0.0214592431482813	0.927599970804133	0.65918034483984	0.360603764513393	0.368644888801388	0.382897496600471	6.55794986503836	0.680422842352863	0.157103468487148	0.166306269049046	4.31778105536234	0.559644174156523	1	0.65918034483984	TRUE	0.602914572028233	GCA
277982	LAMN-(LGMA+MHNA+GCA)/3	LAMN	CD8..T.cells	CD8..T.cells	ADAM10	NOTCH2	0.0421	-0.0713	-0.0146	0.836	1	0.797	1	0.0214592431482813	down	0.927599970804133	ADAM10_NOTCH2	ADAM10_NOTCH2_CD8..T.cells_CD8..T.cells	0.226637271484266	0.0527305783648939	0.0119507144044068	0.257034497735311	0.0710326570288102	0.0182578433222048	0.523461688274655	0.523461688274655	0.523461688274655	0.00327511571981741	0.0777937225609836	0.493736993757003	0.152973427245078	0.508764206819273	0.535997278693773	-0.00702602168445719	-0.0985416786038876	0.438802551203737	0.193788178224937	0.404105282069709	0.3650287459576	0.00826763724601783	-1.35254629847832	0.26357836310699	0.139200947530641	0.0214592431482813	0.927599970804133	0.65918034483984	0.360603764513393	0.368644888801388	0.382897496600471	6.55794986503836	0.680422842352863	0.157103468487148	0.166306269049046	4.31778105536234	0.559644174156523	1	0.65918034483984	TRUE	0.602914572028233	GCA
277983	GCA-(LGMA+LAMN+MHNA)/3	GCA	SPP1..macrophages	SPP1..macrophages	VCAN	TLR2	0.88	0.319	0.5995	0.208	0.604	0.727	0.928	0.000541179239655989	up	-0.445960679270303	VCAN_TLR2	VCAN_TLR2_SPP1..macrophages_SPP1..macrophages	0.376738132851877	0.298551294685907	0.112475657320479	0.2	0.316666666666667	0.0633333333333333	0.0480350794940855	0.0480350794940855	0.0480350794940855	0.60010426523277	0.681936665037238	0.768188730590683	0.686509524571794	0.792860573075076	0.815911637586041	0.0441705229359669	0.138465589140962	0.626549586776859	0.257366151634926	0.60303629177147	0.590729428674093	0.000541179239655989	-0.445960679270303	0.429380709304203	0.0635580151381097	0.00711165227663733	-0.0896161690982167	0.474110862039869	0.137409259941133	0.251171366129668	0.212043823663476	4.81038876334918	0.423100970321716	0.320790035838504	0.378661573905663	6.84176868492315	0.768128566756038	0.5	0.474110862039869	TRUE	0.602914561987539	LGMA
277984	GCA-(LGMA+LAMN+MHNA)/3	GCA	SPP1..macrophages	SPP1..macrophages	VCAN	TLR2	0.88	0.319	0.5995	0.208	0.604	0.727	0.928	0.00711165227663733	down	-0.0896161690982167	VCAN_TLR2	VCAN_TLR2_SPP1..macrophages_SPP1..macrophages	0.376738132851877	0.298551294685907	0.112475657320479	0.2	0.316666666666667	0.0633333333333333	0.0480350794940855	0.0480350794940855	0.0480350794940855	0.60010426523277	0.681936665037238	0.768188730590683	0.686509524571794	0.792860573075076	0.815911637586041	0.0441705229359669	0.138465589140962	0.626549586776859	0.257366151634926	0.60303629177147	0.590729428674093	0.000541179239655989	-0.445960679270303	0.429380709304203	0.0635580151381097	0.00711165227663733	-0.0896161690982167	0.474110862039869	0.137409259941133	0.251171366129668	0.212043823663476	4.81038876334918	0.423100970321716	0.320790035838504	0.378661573905663	6.84176868492315	0.768128566756038	0.5	0.474110862039869	TRUE	0.602914561987539	LGMA
277985	LGMA-(LAMN+MHNA+GCA)/3	LGMA	CD4..T.cells	Fibroblasts	HLA.DRA	CD9	0.996	0.131	0.5635	0.00267	0.547	0.792	1	0.014245726293092	up	-0.304980855354152	HLA.DRA_CD9	HLA.DRA_CD9_CD4..T.cells_Fibroblasts	0.153461352821164	0.271105530589143	0.0416042214815093	0.154122144014706	0.277520448089326	0.0427720464674488	0.225262262027145	0.231631743788032	0.228447002907589	2.56319478368088	2.57348873863542	0.790019209220426	0.969365295341764	0.913158315991676	0.976728829838322	0.0132670012117763	0.101274818410506	0.539750269493352	0.197965325188645	0.546487603305785	0.560838124326267	0.014245726293092	-0.304980855354152	0.455164027588237	0.197727142230985	0.00500810436314735	-0.544653795566816	0.391322578526048	0.104685972903216	0.0408067014442332	0.142064231573586	6.10364101551746	0.316736415953103	0.204308161133838	0.324097788354803	6.92856779051229	0.610437827946909	1	0.455164027588237	TRUE	0.60291027053226	LGMA
277986	LGMA-(LAMN+MHNA+GCA)/3	LGMA	CD4..T.cells	Fibroblasts	HLA.DRA	CD9	0.996	0.131	0.5635	0.00267	0.547	0.792	1	0.00500810436314735	down	-0.544653795566816	HLA.DRA_CD9	HLA.DRA_CD9_CD4..T.cells_Fibroblasts	0.153461352821164	0.271105530589143	0.0416042214815093	0.154122144014706	0.277520448089326	0.0427720464674488	0.225262262027145	0.231631743788032	0.228447002907589	2.56319478368088	2.57348873863542	0.790019209220426	0.969365295341764	0.913158315991676	0.976728829838322	0.0132670012117763	0.101274818410506	0.539750269493352	0.197965325188645	0.546487603305785	0.560838124326267	0.014245726293092	-0.304980855354152	0.455164027588237	0.197727142230985	0.00500810436314735	-0.544653795566816	0.391322578526048	0.104685972903216	0.0408067014442332	0.142064231573586	6.10364101551746	0.316736415953103	0.204308161133838	0.324097788354803	6.92856779051229	0.610437827946909	1	0.455164027588237	TRUE	0.60291027053226	LGMA
277987	GCA-(LGMA+LAMN+MHNA)/3	GCA	CD8..T.cells	SPP1..macrophages	LGALS3	ANXA2	0.142	0.014	0.078	0.606	1	0.978	1	0.000769216158241437	up	-0.344705732085331	LGALS3_ANXA2	LGALS3_ANXA2_CD8..T.cells_SPP1..macrophages	0.231850663928562	1.37029865795493	0.317704653627268	0.265426065162907	0.688888888888889	0.182849067112225	0.299850372260767	0.0480350794940855	0.173942725877426	0.0308888873683874	0.217527375833714	0.53943893068673	0.342504402113014	0.572434768688971	0.632123419241236	0.00013525603297358	0.00966114521239857	0.48001257635645	0.0341358246496586	0.480821056413942	0.481696909809558	0.000769216158241437	-0.344705732085331	0.447898880618248	0.0657905233846255	0.00788821993451914	0.2333605987124	0.532872359258007	0.149489729423318	0.132551844082541	0.285001514425832	6.43283564544149	0.385583352733178	0.62339997088229	0.733985534294087	10.1866801620415	0.830903625810397	1	0.532872359258007	TRUE	0.602908228336103	MHNA
277988	GCA-(LGMA+LAMN+MHNA)/3	GCA	CD8..T.cells	SPP1..macrophages	LGALS3	ANXA2	0.142	0.014	0.078	0.606	1	0.978	1	0.00788821993451914	down	0.2333605987124	LGALS3_ANXA2	LGALS3_ANXA2_CD8..T.cells_SPP1..macrophages	0.231850663928562	1.37029865795493	0.317704653627268	0.265426065162907	0.688888888888889	0.182849067112225	0.299850372260767	0.0480350794940855	0.173942725877426	0.0308888873683874	0.217527375833714	0.53943893068673	0.342504402113014	0.572434768688971	0.632123419241236	0.00013525603297358	0.00966114521239857	0.48001257635645	0.0341358246496586	0.480821056413942	0.481696909809558	0.000769216158241437	-0.344705732085331	0.447898880618248	0.0657905233846255	0.00788821993451914	0.2333605987124	0.532872359258007	0.149489729423318	0.132551844082541	0.285001514425832	6.43283564544149	0.385583352733178	0.62339997088229	0.733985534294087	10.1866801620415	0.830903625810397	1	0.532872359258007	TRUE	0.602908228336103	MHNA
277989	LGMA-(LAMN+MHNA+GCA)/3	LGMA	iCAFs	B.cells	APP	LRP1	-0.386	3	1.307	0.381	1	0.00187	0.073	0.0818067147990751	up	-0.724119118000146	APP_LRP1	APP_LRP1_iCAFs_B.cells	0.526854256903448	0.0891670782840534	0.0469780547695965	0.544495832913264	0.086317426240428	0.0469994788957111	0.262803994133876	0.35586775780378	0.309335875968828	-0.161762959389211	-0.419075024324381	0.31577157035377	0.531795261725628	0.248599327677285	0.201196574355691	8.1844751803905	2.7281583934635	0.966717570966583	0.98904060366511	0.988366870283866	0.991510959396335	0.0818067147990751	-0.724119118000146	0.378509262880587	0.859157163816912	0.00226355818275967	0.739954547850929	0.625040657104385	0.0619911657758414	0.438401619596644	0.680435872609286	7.82375894531157	0.714261744223717	0.0997624473127671	0.113212270347109	4.69842572808824	0.489094418505327	0.5	0.625040657104385	TRUE	0.60290821043084	LGMA
277990	LGMA-(LAMN+MHNA+GCA)/3	LGMA	iCAFs	B.cells	APP	LRP1	-0.386	3	1.307	0.381	1	0.00187	0.073	0.00226355818275967	down	0.739954547850929	APP_LRP1	APP_LRP1_iCAFs_B.cells	0.526854256903448	0.0891670782840534	0.0469780547695965	0.544495832913264	0.086317426240428	0.0469994788957111	0.262803994133876	0.35586775780378	0.309335875968828	-0.161762959389211	-0.419075024324381	0.31577157035377	0.531795261725628	0.248599327677285	0.201196574355691	8.1844751803905	2.7281583934635	0.966717570966583	0.98904060366511	0.988366870283866	0.991510959396335	0.0818067147990751	-0.724119118000146	0.378509262880587	0.859157163816912	0.00226355818275967	0.739954547850929	0.625040657104385	0.0619911657758414	0.438401619596644	0.680435872609286	7.82375894531157	0.714261744223717	0.0997624473127671	0.113212270347109	4.69842572808824	0.489094418505327	0.5	0.625040657104385	TRUE	0.60290821043084	LGMA
277991	GCA-(LGMA+LAMN+MHNA)/3	GCA	SPP1..macrophages	CD4..T.cells	ICAM1	ITGAX	0.559	0.797	0.678	0.55	0.823	0.0955	1	0.000389317001011615	up	-0.0515216581648712	ICAM1_ITGAX	ICAM1_ITGAX_SPP1..macrophages_CD4..T.cells	0.269161961440801	0.0339617588587637	0.00914121362840436	0.266666666666667	0.0389757107889286	0.0103935228770476	0.0480350794940855	0.3059809126524	0.177007996073243	0.145137256572718	0.259637310505756	0.68987113814631	0.388406435088843	0.667760525052025	0.656435088842644	0.812937312847754	1.01999662841625	0.776679841897233	0.855933345310816	0.850116780452749	0.910101509162774	0.000389317001011615	-0.0515216581648712	0.501518314120993	0.0620712659651645	0.0150810271692045	0.125289990228898	0.513210292531618	0.261382733732648	0.539945091181271	0.583639306747917	6.84176868492315	0.797291310412152	0.0805170071711683	0.0890897601247743	3.80363290869469	0.488949405983308	0	0.513210292531618	TRUE	0.602908145082102	LGMA
277992	GCA-(LGMA+LAMN+MHNA)/3	GCA	SPP1..macrophages	CD4..T.cells	ICAM1	ITGAX	0.559	0.797	0.678	0.55	0.823	0.0955	1	0.0150810271692045	down	0.125289990228898	ICAM1_ITGAX	ICAM1_ITGAX_SPP1..macrophages_CD4..T.cells	0.269161961440801	0.0339617588587637	0.00914121362840436	0.266666666666667	0.0389757107889286	0.0103935228770476	0.0480350794940855	0.3059809126524	0.177007996073243	0.145137256572718	0.259637310505756	0.68987113814631	0.388406435088843	0.667760525052025	0.656435088842644	0.812937312847754	1.01999662841625	0.776679841897233	0.855933345310816	0.850116780452749	0.910101509162774	0.000389317001011615	-0.0515216581648712	0.501518314120993	0.0620712659651645	0.0150810271692045	0.125289990228898	0.513210292531618	0.261382733732648	0.539945091181271	0.583639306747917	6.84176868492315	0.797291310412152	0.0805170071711683	0.0890897601247743	3.80363290869469	0.488949405983308	0	0.513210292531618	TRUE	0.602908145082102	LGMA
277993	LAMN-(LGMA+MHNA+GCA)/3	LAMN	Fibroblasts	Fibroblasts	LAMA1	ITGB8	1.1	-0.0662	0.5169	0.29	1	0.917	1	0.0153726925457107	up	0.0730725406727012	LAMA1_ITGB8	LAMA1_ITGB8_Fibroblasts_Fibroblasts	0.0274877533270824	0.0566948068958961	0.00155841286688096	0.0323573327506464	0.0628118285443753	0.0020324232368869	0.20634857114243	0.20634857114243	0.20634857114243	0.591362202311148	0.537602002101044	0.807227469185209	0.610673123099088	0.791299823915479	0.774971986553546	-0.0024911499786446	-0.0376306643299789	0.442283507006827	0.0870238950772548	0.425889328063241	0.419646065397054	0.0153726925457107	0.0730725406727012	0.524304921422219	0.208760274357673	0.00231844198306442	0.402787954728366	0.563697502430678	0.0628449511066086	0.310359885535877	0.25743736499662	3.39305540939796	0.597412052206718	0.206049750379309	0.189735065101541	4.65419527378932	0.68281965885991	0.5	0.563697502430678	TRUE	0.602907950467022	LAMN
277994	LAMN-(LGMA+MHNA+GCA)/3	LAMN	Fibroblasts	Fibroblasts	LAMA1	ITGB8	1.1	-0.0662	0.5169	0.29	1	0.917	1	0.00231844198306442	down	0.402787954728366	LAMA1_ITGB8	LAMA1_ITGB8_Fibroblasts_Fibroblasts	0.0274877533270824	0.0566948068958961	0.00155841286688096	0.0323573327506464	0.0628118285443753	0.0020324232368869	0.20634857114243	0.20634857114243	0.20634857114243	0.591362202311148	0.537602002101044	0.807227469185209	0.610673123099088	0.791299823915479	0.774971986553546	-0.0024911499786446	-0.0376306643299789	0.442283507006827	0.0870238950772548	0.425889328063241	0.419646065397054	0.0153726925457107	0.0730725406727012	0.524304921422219	0.208760274357673	0.00231844198306442	0.402787954728366	0.563697502430678	0.0628449511066086	0.310359885535877	0.25743736499662	3.39305540939796	0.597412052206718	0.206049750379309	0.189735065101541	4.65419527378932	0.68281965885991	0.5	0.563697502430678	TRUE	0.602907950467022	LAMN
277995	GCA-(LGMA+LAMN+MHNA)/3	GCA	Tregs	Fibroblasts	CD40LG	ITGB1	-0.0603	-0.276	-0.16815	0.906	1	0.662	1	0.000212114397741582	up	-0.58891252671853	CD40LG_ITGB1	CD40LG_ITGB1_Tregs_Fibroblasts	0.11491797789088	0.731969393113793	0.0841164425346517	0.107235338918507	0.56711362525316	0.0608146218093259	0.298931809158155	0.570070300444639	0.434501054801397	-0.00258516968008817	-0.0428718023231869	0.448155114454938	0.0967664478949896	0.42480390587482	0.413018248759405	-0.0494431949146428	-0.1791420105603	0.344637082285304	0.318743262666188	0.318271649299317	0.304662234998203	0.000212114397741582	-0.58891252671853	0.403236734374568	0.0603364316429047	0.0338616278385885	0.456307555766585	0.57343471018355	0.553538183345933	0.742921996837558	0.635938463921224	5.78691801268916	0.921067748900339	0.557187085945125	0.573169133736834	8.70595496864369	0.816252497068655	0.5	0.57343471018355	TRUE	0.602907508436631	LAMN
277996	GCA-(LGMA+LAMN+MHNA)/3	GCA	Tregs	Fibroblasts	CD40LG	ITGB1	-0.0603	-0.276	-0.16815	0.906	1	0.662	1	0.0338616278385885	down	0.456307555766585	CD40LG_ITGB1	CD40LG_ITGB1_Tregs_Fibroblasts	0.11491797789088	0.731969393113793	0.0841164425346517	0.107235338918507	0.56711362525316	0.0608146218093259	0.298931809158155	0.570070300444639	0.434501054801397	-0.00258516968008817	-0.0428718023231869	0.448155114454938	0.0967664478949896	0.42480390587482	0.413018248759405	-0.0494431949146428	-0.1791420105603	0.344637082285304	0.318743262666188	0.318271649299317	0.304662234998203	0.000212114397741582	-0.58891252671853	0.403236734374568	0.0603364316429047	0.0338616278385885	0.456307555766585	0.57343471018355	0.553538183345933	0.742921996837558	0.635938463921224	5.78691801268916	0.921067748900339	0.557187085945125	0.573169133736834	8.70595496864369	0.816252497068655	0.5	0.57343471018355	TRUE	0.602907508436631	LAMN
277997	LAMN-(LGMA+MHNA+GCA)/3	LAMN	CD8..T.cells	Endothelial	ITGA4	VCAM1	0.469	-2.14	-0.8355	0.0886	1	0.0266	0.947	0.00937351893710754	up	0.172109294125476	ITGA4_VCAM1	ITGA4_VCAM1_CD8..T.cells_Endothelial	0.593574841328862	0.0426727452996818	0.0253294680203256	0.569856362846684	0.0589287918055041	0.033580946965234	0.523461688274655	0.060706862958961	0.292084275616808	0.493653584434973	1.05256627811295	0.663198335200896	0.816431887305907	0.775092044181207	0.885284936769649	-3.37075329760952	-1.57511836336893	0.0674182536830758	0.942373338124326	0.0318451311534316	0.0183929213079411	0.00937351893710754	0.172109294125476	0.542417414863897	0.150027659320747	-0.00046063017418627	-0.418050886994185	0.414356360523213	0.0196130497471955	0.725521538311979	0.921099259803463	8.13981386081051	0.9029143043571	0.129410242419827	0.17641608696269	4.13913147169626	0.553505129834778	1	0.542417414863897	TRUE	0.602906195006647	MHNA
277998	LAMN-(LGMA+MHNA+GCA)/3	LAMN	CD8..T.cells	Endothelial	ITGA4	VCAM1	0.469	-2.14	-0.8355	0.0886	1	0.0266	0.947	-0.00046063017418627	down	-0.418050886994185	ITGA4_VCAM1	ITGA4_VCAM1_CD8..T.cells_Endothelial	0.593574841328862	0.0426727452996818	0.0253294680203256	0.569856362846684	0.0589287918055041	0.033580946965234	0.523461688274655	0.060706862958961	0.292084275616808	0.493653584434973	1.05256627811295	0.663198335200896	0.816431887305907	0.775092044181207	0.885284936769649	-3.37075329760952	-1.57511836336893	0.0674182536830758	0.942373338124326	0.0318451311534316	0.0183929213079411	0.00937351893710754	0.172109294125476	0.542417414863897	0.150027659320747	-0.00046063017418627	-0.418050886994185	0.414356360523213	0.0196130497471955	0.725521538311979	0.921099259803463	8.13981386081051	0.9029143043571	0.129410242419827	0.17641608696269	4.13913147169626	0.553505129834778	1	0.542417414863897	TRUE	0.602906195006647	MHNA
277999	LGMA-(LAMN+MHNA+GCA)/3	LGMA	SPP1..macrophages	CD8..T.cells	COL6A2	ITGA1	1.21	-0.401	0.4045	0.0686	0.656	0.242	0.953	0.0293889370571402	up	0.845540214123513	COL6A2_ITGA1	COL6A2_ITGA1_SPP1..macrophages_CD8..T.cells	0.254176981113075	0.100024883016544	0.0254240228013335	0.234630592568519	0.107322353526751	0.0251811074038298	0.434443253362701	0.272401410357726	0.353422331860213	1.40804781999483	1.16367588429325	0.823055066431887	0.842424363694573	0.868016647991036	0.898991515927645	-0.247090038241847	-0.616184634019569	0.297767696730147	0.702681458857348	0.205353934602946	0.123674991016888	0.0293889370571402	0.845540214123513	0.665578894785632	0.345980956215036	0.00567390365716245	0.817919970800551	0.639225469884639	0.11504330361481	0.147214866290461	0.24540841187497	5.73475572642825	0.483683340680355	0.274275261162542	0.274368258983235	5.49672441345058	0.719977063464795	0.75	0.665578894785632	TRUE	0.602906169815285	GCA
278000	LGMA-(LAMN+MHNA+GCA)/3	LGMA	SPP1..macrophages	CD8..T.cells	COL6A2	ITGA1	1.21	-0.401	0.4045	0.0686	0.656	0.242	0.953	0.00567390365716245	down	0.817919970800551	COL6A2_ITGA1	COL6A2_ITGA1_SPP1..macrophages_CD8..T.cells	0.254176981113075	0.100024883016544	0.0254240228013335	0.234630592568519	0.107322353526751	0.0251811074038298	0.434443253362701	0.272401410357726	0.353422331860213	1.40804781999483	1.16367588429325	0.823055066431887	0.842424363694573	0.868016647991036	0.898991515927645	-0.247090038241847	-0.616184634019569	0.297767696730147	0.702681458857348	0.205353934602946	0.123674991016888	0.0293889370571402	0.845540214123513	0.665578894785632	0.345980956215036	0.00567390365716245	0.817919970800551	0.639225469884639	0.11504330361481	0.147214866290461	0.24540841187497	5.73475572642825	0.483683340680355	0.274275261162542	0.274368258983235	5.49672441345058	0.719977063464795	0.75	0.665578894785632	TRUE	0.602906169815285	GCA
278001	LAMN-(LGMA+MHNA+GCA)/3	LAMN	CD8..T.cells	Tregs	CD99	CD81	0.279	0.21	0.2445	0.235	1	0.697	1	0.00394984233676514	up	-0.281991657341217	CD99_CD81	CD99_CD81_CD8..T.cells_Tregs	1.02818280783517	0.156646923444295	0.161061673585696	0.824297842857438	0.183333333333333	0.15112127119053	0.523461688274655	0.223854363600918	0.373658025937786	0.175472066426186	0.628932137728264	0.595285737153834	0.660136865695534	0.683728189530975	0.801524731871298	0.032921116599418	0.156767221901991	0.578108156665469	0.285213798059648	0.58700143729788	0.605169780812073	0.00394984233676514	-0.281991657341217	0.459368443461353	0.0969292276641134	0.00441627104297922	-0.310616606948334	0.433902655418791	0.0954792743106774	0.908274259593982	1.001	9.08808526322436	0.897507404246844	0.0489025862711354	0.111081581119172	5.96106180015122	0.169046244614822	1	0.459368443461353	TRUE	0.602902962831701	LAMN
278002	LAMN-(LGMA+MHNA+GCA)/3	LAMN	CD8..T.cells	Tregs	CD99	CD81	0.279	0.21	0.2445	0.235	1	0.697	1	0.00441627104297922	down	-0.310616606948334	CD99_CD81	CD99_CD81_CD8..T.cells_Tregs	1.02818280783517	0.156646923444295	0.161061673585696	0.824297842857438	0.183333333333333	0.15112127119053	0.523461688274655	0.223854363600918	0.373658025937786	0.175472066426186	0.628932137728264	0.595285737153834	0.660136865695534	0.683728189530975	0.801524731871298	0.032921116599418	0.156767221901991	0.578108156665469	0.285213798059648	0.58700143729788	0.605169780812073	0.00394984233676514	-0.281991657341217	0.459368443461353	0.0969292276641134	0.00441627104297922	-0.310616606948334	0.433902655418791	0.0954792743106774	0.908274259593982	1.001	9.08808526322436	0.897507404246844	0.0489025862711354	0.111081581119172	5.96106180015122	0.169046244614822	1	0.459368443461353	TRUE	0.602902962831701	LAMN
278003	LGMA-(LAMN+MHNA+GCA)/3	LGMA	Macrophages	CD4..T.cells	SELL	SELPLG	-0.403	0.0251	-0.18895	0.533	1	0.894	1	0.019763432550152	up	0.330435593885067	SELL_SELPLG	SELL_SELPLG_Macrophages_CD4..T.cells	0.0673632514026982	0.200687117339029	0.0135189367385918	0.0853048542035915	0.253274095718826	0.0216055098088409	1.001	0.225262262027145	0.613131131013573	-0.110128934762291	-0.273272790973428	0.310248919481351	0.402793340803586	0.275292140227309	0.261385465023211	0.00122142827822247	0.0486624812040823	0.485379985627021	0.108515989938915	0.494924541861301	0.516686130075458	0.019763432550152	0.330435593885067	0.571373170844006	0.251746135283296	0.00523298181031209	-0.265697786419781	0.442075061023761	0.108184219463104	0.131712386106584	0.168071057194346	4.98082770762471	0.625132906205732	0.841169531137697	0.846109264835647	6.23054262769099	0.957608972836212	0.75	0.571373170844006	TRUE	0.602902781816267	LAMN
278004	LGMA-(LAMN+MHNA+GCA)/3	LGMA	Macrophages	CD4..T.cells	SELL	SELPLG	-0.403	0.0251	-0.18895	0.533	1	0.894	1	0.00523298181031209	down	-0.265697786419781	SELL_SELPLG	SELL_SELPLG_Macrophages_CD4..T.cells	0.0673632514026982	0.200687117339029	0.0135189367385918	0.0853048542035915	0.253274095718826	0.0216055098088409	1.001	0.225262262027145	0.613131131013573	-0.110128934762291	-0.273272790973428	0.310248919481351	0.402793340803586	0.275292140227309	0.261385465023211	0.00122142827822247	0.0486624812040823	0.485379985627021	0.108515989938915	0.494924541861301	0.516686130075458	0.019763432550152	0.330435593885067	0.571373170844006	0.251746135283296	0.00523298181031209	-0.265697786419781	0.442075061023761	0.108184219463104	0.131712386106584	0.168071057194346	4.98082770762471	0.625132906205732	0.841169531137697	0.846109264835647	6.23054262769099	0.957608972836212	0.75	0.571373170844006	TRUE	0.602902781816267	LAMN
278005	LAMN-(LGMA+MHNA+GCA)/3	LAMN	B.cells	Endothelial	LGALS9	CD44	-0.0147	0.336	0.16065	0.969	1	0.667	1	0.00696878491365322	up	-0.805582336051447	LGALS9_CD44	LGALS9_CD44_B.cells_Endothelial	0.0788935544047631	0.116955208967229	0.00922701214157649	0.102605321507761	0.0949648278415402	0.00974389669261036	0.176990542322262	0.060706862958961	0.118848702640611	-0.00020104047735375	-0.0136762229492347	0.468124699855931	0.0437409956779254	0.446974547782936	0.441672002561229	0.0590937198040395	0.175874166083451	0.633017427236795	0.314229249011858	0.623248293208768	0.621024973050665	0.00696878491365322	-0.805582336051447	0.363610733281717	0.126485030472134	0.00374890444459117	2.24888132528441	0.899570609322258	0.0850975622429266	0.157254700996313	0.200081154243886	4.8321143646598	0.505464641279809	0.056691494778809	0.0699184435327362	5.52541264330048	0.329004140761438	1	0.899570609322258	TRUE	0.60290162594833	LAMN
278006	LAMN-(LGMA+MHNA+GCA)/3	LAMN	B.cells	Endothelial	LGALS9	CD44	-0.0147	0.336	0.16065	0.969	1	0.667	1	0.00374890444459117	down	2.24888132528441	LGALS9_CD44	LGALS9_CD44_B.cells_Endothelial	0.0788935544047631	0.116955208967229	0.00922701214157649	0.102605321507761	0.0949648278415402	0.00974389669261036	0.176990542322262	0.060706862958961	0.118848702640611	-0.00020104047735375	-0.0136762229492347	0.468124699855931	0.0437409956779254	0.446974547782936	0.441672002561229	0.0590937198040395	0.175874166083451	0.633017427236795	0.314229249011858	0.623248293208768	0.621024973050665	0.00696878491365322	-0.805582336051447	0.363610733281717	0.126485030472134	0.00374890444459117	2.24888132528441	0.899570609322258	0.0850975622429266	0.157254700996313	0.200081154243886	4.8321143646598	0.505464641279809	0.056691494778809	0.0699184435327362	5.52541264330048	0.329004140761438	1	0.899570609322258	TRUE	0.60290162594833	LAMN
278007	MHNA-(LGMA+LAMN+GCA)/3	MHNA	Epithelial	NK.cells	LGALS3BP	ITGB1	-1.28	0.278	-0.501	0.289	1	0.368	1	0.00297174100473296	up	-0.3587873631837	LGALS3BP_ITGB1	LGALS3BP_ITGB1_Epithelial_NK.cells	0.409088344032215	0.408966658597781	0.167303493130154	0.377993572084481	0.371152876595195	0.140293401613649	0.197703809143393	0.220650162690461	0.209176985916927	-0.690050761271619	-0.539102157243452	0.146330238514487	0.611753641748039	0.143428845846006	0.163738594525372	0.120694306408762	0.434152181326482	0.607864714337046	0.58201581027668	0.672251167804528	0.761857707509881	0.00297174100473296	-0.3587873631837	0.445323539221996	0.0873535006141462	0.0262522215195146	0.0874496317535371	0.506325722677395	0.435164465509351	0.551759225317954	0.607129227900786	7.60260480702979	0.846435373609922	0.225625301338484	0.275408536513416	7.63659897041423	0.623298289882112	1	0.506325722677395	TRUE	0.602900911565968	LAMN
278008	MHNA-(LGMA+LAMN+GCA)/3	MHNA	Epithelial	NK.cells	LGALS3BP	ITGB1	-1.28	0.278	-0.501	0.289	1	0.368	1	0.0262522215195146	down	0.0874496317535371	LGALS3BP_ITGB1	LGALS3BP_ITGB1_Epithelial_NK.cells	0.409088344032215	0.408966658597781	0.167303493130154	0.377993572084481	0.371152876595195	0.140293401613649	0.197703809143393	0.220650162690461	0.209176985916927	-0.690050761271619	-0.539102157243452	0.146330238514487	0.611753641748039	0.143428845846006	0.163738594525372	0.120694306408762	0.434152181326482	0.607864714337046	0.58201581027668	0.672251167804528	0.761857707509881	0.00297174100473296	-0.3587873631837	0.445323539221996	0.0873535006141462	0.0262522215195146	0.0874496317535371	0.506325722677395	0.435164465509351	0.551759225317954	0.607129227900786	7.60260480702979	0.846435373609922	0.225625301338484	0.275408536513416	7.63659897041423	0.623298289882112	1	0.506325722677395	TRUE	0.602900911565968	LAMN
278009	LAMN-(LGMA+MHNA+GCA)/3	LAMN	iCAFs	Macrophages	DCN	EGFR	0.266	-0.209	0.0285	0.633	1	0.798	1	0.0106666931083268	up	-0.373665663970876	DCN_EGFR	DCN_EGFR_iCAFs_Macrophages	1.64773992228442	0.0915148201200795	0.150792622592533	0.835759244689221	0.0991279069767442	0.0828470646625071	0.900388818556685	0.202118009648158	0.551253414102421	0.0528266131353835	0.198596289982645	0.590003201536738	0.321794461341444	0.600128061469505	0.62125820393789	-0.0204813957076975	-0.0979971086492705	0.374236435501258	0.193091987064319	0.367139777218829	0.365320697089472	0.0106666931083268	-0.373665663970876	0.442602497628488	0.162687986513978	0.0139661806000014	0.577212304273403	0.595431784744681	0.244039917791393	0.808466829071483	0.950269815181868	11.0343082966887	0.946438454584915	0.118697055339498	0.147154849167123	4.9435937139084	0.548674893454504	0.5	0.595431784744681	TRUE	0.602900800330323	LAMN
278010	LAMN-(LGMA+MHNA+GCA)/3	LAMN	iCAFs	Macrophages	DCN	EGFR	0.266	-0.209	0.0285	0.633	1	0.798	1	0.0139661806000014	down	0.577212304273403	DCN_EGFR	DCN_EGFR_iCAFs_Macrophages	1.64773992228442	0.0915148201200795	0.150792622592533	0.835759244689221	0.0991279069767442	0.0828470646625071	0.900388818556685	0.202118009648158	0.551253414102421	0.0528266131353835	0.198596289982645	0.590003201536738	0.321794461341444	0.600128061469505	0.62125820393789	-0.0204813957076975	-0.0979971086492705	0.374236435501258	0.193091987064319	0.367139777218829	0.365320697089472	0.0106666931083268	-0.373665663970876	0.442602497628488	0.162687986513978	0.0139661806000014	0.577212304273403	0.595431784744681	0.244039917791393	0.808466829071483	0.950269815181868	11.0343082966887	0.946438454584915	0.118697055339498	0.147154849167123	4.9435937139084	0.548674893454504	0.5	0.595431784744681	TRUE	0.602900800330323	LAMN
278011	LGMA-(LAMN+MHNA+GCA)/3	LGMA	Epithelial	NK.cells	ICAM1	ITGB2	1.9	0.282	1.091	0.0443	0.74	0.263	1	0.0473935327094434	up	0.838307661151282	ICAM1_ITGB2	ICAM1_ITGB2_Epithelial_NK.cells	0.057236771159328	0.369098207346546	0.0211259896292124	0.0512064254912933	0.367187975758379	0.0188023837219702	0.261235324397914	0.260586388381787	0.26091085638985	2.57183292017617	1.35359627377693	0.897010565071234	0.877241075716344	0.913318392828558	0.91922122618857	0.163572478925888	0.580044251510242	0.609728710025153	0.683053359683794	0.699335249730507	0.815891124685591	0.0473935327094434	0.838307661151282	0.66425615788535	0.522248064709077	-0.00106742994950016	-0.502746616692476	0.398947054402556	0.0101735294516029	0.0971647426472531	0.091504263799011	2.71810368199443	0.146385853392092	0.287802605680618	0.398331723696868	7.45221100389345	0.759371490074348	0.25	0.66425615788535	TRUE	0.602898057152193	LGMA
278012	LGMA-(LAMN+MHNA+GCA)/3	LGMA	Epithelial	NK.cells	ICAM1	ITGB2	1.9	0.282	1.091	0.0443	0.74	0.263	1	-0.00106742994950016	down	-0.502746616692476	ICAM1_ITGB2	ICAM1_ITGB2_Epithelial_NK.cells	0.057236771159328	0.369098207346546	0.0211259896292124	0.0512064254912933	0.367187975758379	0.0188023837219702	0.261235324397914	0.260586388381787	0.26091085638985	2.57183292017617	1.35359627377693	0.897010565071234	0.877241075716344	0.913318392828558	0.91922122618857	0.163572478925888	0.580044251510242	0.609728710025153	0.683053359683794	0.699335249730507	0.815891124685591	0.0473935327094434	0.838307661151282	0.66425615788535	0.522248064709077	-0.00106742994950016	-0.502746616692476	0.398947054402556	0.0101735294516029	0.0971647426472531	0.091504263799011	2.71810368199443	0.146385853392092	0.287802605680618	0.398331723696868	7.45221100389345	0.759371490074348	0.25	0.66425615788535	TRUE	0.602898057152193	LGMA
278013	MHNA-(LGMA+LAMN+GCA)/3	MHNA	SPP1..macrophages	Tregs	TGFBI	ITGA1	-0.411	0.483	0.036	0.575	0.989	0.566	1	0.0168347440447412	up	1.33526423614361	TGFBI_ITGA1	TGFBI_ITGA1_SPP1..macrophages_Tregs	0.252906259431545	0.0403064574301236	0.0101937553795893	0.176150521230613	0.03783058677925	0.00666387757962482	0.718445157367712	0.591672972047092	0.655059064707402	-0.0987765158325619	-0.24033215531037	0.307687690091244	0.367836561549544	0.282415559468545	0.277593244757484	0.119389663736065	0.247183568811729	0.688847466762487	0.401747215235358	0.671397772188286	0.666861300754581	0.0168347440447412	1.33526423614361	0.755142847841716	0.223073930447501	0.00604017765534072	0.0611720616118789	0.501544854458156	0.120741148241998	0.301723333432511	0.253960864548	7.70164230275552	0.842690172086683	0.11112017558603	0.0973609285886557	4.43364688026045	0.5809254564426	0.333333333333333	0.755142847841716	TRUE	0.602894544403739	LAMN
278014	MHNA-(LGMA+LAMN+GCA)/3	MHNA	SPP1..macrophages	Tregs	TGFBI	ITGA1	-0.411	0.483	0.036	0.575	0.989	0.566	1	0.00604017765534072	down	0.0611720616118789	TGFBI_ITGA1	TGFBI_ITGA1_SPP1..macrophages_Tregs	0.252906259431545	0.0403064574301236	0.0101937553795893	0.176150521230613	0.03783058677925	0.00666387757962482	0.718445157367712	0.591672972047092	0.655059064707402	-0.0987765158325619	-0.24033215531037	0.307687690091244	0.367836561549544	0.282415559468545	0.277593244757484	0.119389663736065	0.247183568811729	0.688847466762487	0.401747215235358	0.671397772188286	0.666861300754581	0.0168347440447412	1.33526423614361	0.755142847841716	0.223073930447501	0.00604017765534072	0.0611720616118789	0.501544854458156	0.120741148241998	0.301723333432511	0.253960864548	7.70164230275552	0.842690172086683	0.11112017558603	0.0973609285886557	4.43364688026045	0.5809254564426	0.333333333333333	0.755142847841716	TRUE	0.602894544403739	LAMN
278015	GCA-(LGMA+LAMN+MHNA)/3	GCA	iCAFs	CD8..T.cells	VCAM1	ITGB7	-1.65	0.0717	-0.78915	0.0296	0.49	0.843	1	0.0141399732238104	up	0.539544902803962	VCAM1_ITGB7	VCAM1_ITGB7_iCAFs_CD8..T.cells	0.0698204404468037	0.123155251041205	0.0085987538710336	0.0920634920634921	0.158602756892231	0.0146015236503958	0.154589017934036	0.299850372260767	0.227219695097401	-2.52236867675275	-1.52870828894106	0.112313910677125	0.902993436849688	0.0620697935008804	0.0314951176564751	0.00531816289940598	0.0741724253752577	0.507455982752425	0.151814588573482	0.519583183614804	0.537145167085879	0.0141399732238104	0.539544902803962	0.609616457849506	0.196691807247816	0.00368891078841516	-0.768032210054927	0.350681729431812	0.0841642867901015	0.211102715929551	0.275049696847681	4.75009563719694	0.635058672623312	0.880605220429409	0.851719904428681	5.49405580337627	0.977034386717703	1	0.609616457849506	TRUE	0.602893564777541	LAMN
278016	GCA-(LGMA+LAMN+MHNA)/3	GCA	iCAFs	CD8..T.cells	VCAM1	ITGB7	-1.65	0.0717	-0.78915	0.0296	0.49	0.843	1	0.00368891078841516	down	-0.768032210054927	VCAM1_ITGB7	VCAM1_ITGB7_iCAFs_CD8..T.cells	0.0698204404468037	0.123155251041205	0.0085987538710336	0.0920634920634921	0.158602756892231	0.0146015236503958	0.154589017934036	0.299850372260767	0.227219695097401	-2.52236867675275	-1.52870828894106	0.112313910677125	0.902993436849688	0.0620697935008804	0.0314951176564751	0.00531816289940598	0.0741724253752577	0.507455982752425	0.151814588573482	0.519583183614804	0.537145167085879	0.0141399732238104	0.539544902803962	0.609616457849506	0.196691807247816	0.00368891078841516	-0.768032210054927	0.350681729431812	0.0841642867901015	0.211102715929551	0.275049696847681	4.75009563719694	0.635058672623312	0.880605220429409	0.851719904428681	5.49405580337627	0.977034386717703	1	0.609616457849506	TRUE	0.602893564777541	LAMN
278017	LGMA-(LAMN+MHNA+GCA)/3	LGMA	C1Qhi.monocytes	CD8..T.cells	COL1A1	ITGAV	1.74	0.294	1.017	0.00122	0.203	0.338	0.969	0.0281857383288007	up	0.610629946188451	COL1A1_ITGAV	COL1A1_ITGAV_C1Qhi.monocytes_CD8..T.cells	0.166230708168814	0.157799048004854	0.0262310474982116	0.146875789970879	0.174626247529671	0.0256483680555707	0.475378729342036	0.272401410357726	0.373890069849881	5.06973389462594	2.91364016932525	0.882963822634865	0.977089002721306	0.956939330878822	0.982471586361453	0.138498490118369	0.471083299722345	0.614826625943227	0.610312612288897	0.684468199784405	0.777420948616601	0.0281857383288007	0.610629946188451	0.622616958544603	0.334201499187297	0.00287850129255545	-1.05925352237919	0.297697731697217	0.0715573657015901	0.036350171966475	0.115869760990394	6.26780745166234	0.326774221509474	0.172891124187898	0.210868052652355	5.92796094186068	0.487680709890172	0.5	0.622616958544603	TRUE	0.602893342131331	LGMA
278018	LGMA-(LAMN+MHNA+GCA)/3	LGMA	C1Qhi.monocytes	CD8..T.cells	COL1A1	ITGAV	1.74	0.294	1.017	0.00122	0.203	0.338	0.969	0.00287850129255545	down	-1.05925352237919	COL1A1_ITGAV	COL1A1_ITGAV_C1Qhi.monocytes_CD8..T.cells	0.166230708168814	0.157799048004854	0.0262310474982116	0.146875789970879	0.174626247529671	0.0256483680555707	0.475378729342036	0.272401410357726	0.373890069849881	5.06973389462594	2.91364016932525	0.882963822634865	0.977089002721306	0.956939330878822	0.982471586361453	0.138498490118369	0.471083299722345	0.614826625943227	0.610312612288897	0.684468199784405	0.777420948616601	0.0281857383288007	0.610629946188451	0.622616958544603	0.334201499187297	0.00287850129255545	-1.05925352237919	0.297697731697217	0.0715573657015901	0.036350171966475	0.115869760990394	6.26780745166234	0.326774221509474	0.172891124187898	0.210868052652355	5.92796094186068	0.487680709890172	0.5	0.622616958544603	TRUE	0.602893342131331	LGMA
278019	MHNA-(LGMA+LAMN+GCA)/3	MHNA	SPP1..macrophages	CD4..T.cells	TGFB1	TGFBR1	-0.417	0.244	-0.0865	0.595	0.992	0.372	1	0.0100236978785287	up	-1.13084208202721	TGFB1_TGFBR1	TGFB1_TGFBR1_SPP1..macrophages_CD4..T.cells	0.145156121035644	0.0591771055499344	0.00858991909574534	0.10812356979405	0.0756975435064532	0.00818468862855816	0.718445157367712	0.415346021722053	0.566895589544882	-0.0940264252911948	-0.22548303427145	0.306086921722427	0.35154874339683	0.28569713462462	0.285256923323195	0.104787522668817	0.429457060118102	0.59245867768595	0.578085698886094	0.661246855910887	0.760106000718649	0.0100236978785287	-1.13084208202721	0.304125089715694	0.156392987608104	0.00681256937207829	2.69222626514522	0.980231557869439	0.132756655799694	0.0659355560948383	0.0796517012260111	6.64944968996543	0.407411870270415	0.135379655822475	0.167357517644233	4.59832173348624	0.456314907203482	1	0.980231557869439	TRUE	0.60289319946699	LGMA
278020	MHNA-(LGMA+LAMN+GCA)/3	MHNA	SPP1..macrophages	CD4..T.cells	TGFB1	TGFBR1	-0.417	0.244	-0.0865	0.595	0.992	0.372	1	0.00681256937207829	down	2.69222626514522	TGFB1_TGFBR1	TGFB1_TGFBR1_SPP1..macrophages_CD4..T.cells	0.145156121035644	0.0591771055499344	0.00858991909574534	0.10812356979405	0.0756975435064532	0.00818468862855816	0.718445157367712	0.415346021722053	0.566895589544882	-0.0940264252911948	-0.22548303427145	0.306086921722427	0.35154874339683	0.28569713462462	0.285256923323195	0.104787522668817	0.429457060118102	0.59245867768595	0.578085698886094	0.661246855910887	0.760106000718649	0.0100236978785287	-1.13084208202721	0.304125089715694	0.156392987608104	0.00681256937207829	2.69222626514522	0.980231557869439	0.132756655799694	0.0659355560948383	0.0796517012260111	6.64944968996543	0.407411870270415	0.135379655822475	0.167357517644233	4.59832173348624	0.456314907203482	1	0.980231557869439	TRUE	0.60289319946699	LGMA
278021	LAMN-(LGMA+MHNA+GCA)/3	LAMN	Fibroblasts	C1Qhi.monocytes	ICAM3	ITGB2	-0.106	-0.571	-0.3385	0.853	1	0.158	0.574	0.0463690316541107	up	-0.663232759555802	ICAM3_ITGB2	ICAM3_ITGB2_Fibroblasts_C1Qhi.monocytes	0.0500667922352851	0.996112910363227	0.0498721781260408	0.0543264503441495	0.860421795681823	0.0467436619581325	0.20634857114243	0.637645667210595	0.421997119176513	-0.00731940269624256	-0.069050968832477	0.42576436689611	0.139887145829998	0.403753801824876	0.389647030574676	-0.457566803349025	-0.801342913045577	0.245463528566295	0.785842615882142	0.154644268774704	0.0850925260510241	0.0463690316541107	-0.663232759555802	0.389644560934725	0.512218078912118	0.019193636367022	1.12139044416102	0.694438045999756	0.3253594515397	0.113145265218348	0.100799835685827	4.70329679762414	0.631297779963353	0.775015621203074	0.932056836702018	9.00305617837243	0.917192674314805	1	0.694438045999756	TRUE	0.60289313205854	LGMA
278022	LAMN-(LGMA+MHNA+GCA)/3	LAMN	Fibroblasts	C1Qhi.monocytes	ICAM3	ITGB2	-0.106	-0.571	-0.3385	0.853	1	0.158	0.574	0.019193636367022	down	1.12139044416102	ICAM3_ITGB2	ICAM3_ITGB2_Fibroblasts_C1Qhi.monocytes	0.0500667922352851	0.996112910363227	0.0498721781260408	0.0543264503441495	0.860421795681823	0.0467436619581325	0.20634857114243	0.637645667210595	0.421997119176513	-0.00731940269624256	-0.069050968832477	0.42576436689611	0.139887145829998	0.403753801824876	0.389647030574676	-0.457566803349025	-0.801342913045577	0.245463528566295	0.785842615882142	0.154644268774704	0.0850925260510241	0.0463690316541107	-0.663232759555802	0.389644560934725	0.512218078912118	0.019193636367022	1.12139044416102	0.694438045999756	0.3253594515397	0.113145265218348	0.100799835685827	4.70329679762414	0.631297779963353	0.775015621203074	0.932056836702018	9.00305617837243	0.917192674314805	1	0.694438045999756	TRUE	0.60289313205854	LGMA
278023	MHNA-(LGMA+LAMN+GCA)/3	MHNA	CD8..T.cells	SPP1..macrophages	ICAM3	ITGB2	-0.187	-0.525	-0.356	0.426	0.98	0.423	0.966	-0.00454135165320108	up	0.222913167857083	ICAM3_ITGB2	ICAM3_ITGB2_CD8..T.cells_SPP1..macrophages	0.365103681825554	0.382986870274305	0.139829916427995	0.448333236191253	0.282833290956861	0.126803564637312	0.223068359731449	0.718445157367712	0.470756758549581	-0.0693004049677916	-0.370590400897281	0.389867136225388	0.492056186969745	0.303825836401473	0.219625420201697	-0.196171307128103	-0.373659632624958	0.25795005389867	0.531687926697808	0.22399389148401	0.205376392382321	-0.00454135165320108	0.222913167857083	0.551708761739624	0.0137994400711408	0.0117177664966386	-0.279008129219983	0.43965341417675	0.209063058166467	0.818800530101987	0.82460586824537	7.09646614927014	0.952010972075911	0.298594597182656	0.307052067153463	7.61343839709109	0.775778735971735	1	0.551708761739624	TRUE	0.602892358389329	LGMA
278024	MHNA-(LGMA+LAMN+GCA)/3	MHNA	CD8..T.cells	SPP1..macrophages	ICAM3	ITGB2	-0.187	-0.525	-0.356	0.426	0.98	0.423	0.966	0.0117177664966386	down	-0.279008129219983	ICAM3_ITGB2	ICAM3_ITGB2_CD8..T.cells_SPP1..macrophages	0.365103681825554	0.382986870274305	0.139829916427995	0.448333236191253	0.282833290956861	0.126803564637312	0.223068359731449	0.718445157367712	0.470756758549581	-0.0693004049677916	-0.370590400897281	0.389867136225388	0.492056186969745	0.303825836401473	0.219625420201697	-0.196171307128103	-0.373659632624958	0.25795005389867	0.531687926697808	0.22399389148401	0.205376392382321	-0.00454135165320108	0.222913167857083	0.551708761739624	0.0137994400711408	0.0117177664966386	-0.279008129219983	0.43965341417675	0.209063058166467	0.818800530101987	0.82460586824537	7.09646614927014	0.952010972075911	0.298594597182656	0.307052067153463	7.61343839709109	0.775778735971735	1	0.551708761739624	TRUE	0.602892358389329	LGMA
278025	MHNA-(LGMA+LAMN+GCA)/3	MHNA	Epithelial	CD8..T.cells	PTDSS1	JMJD6	0.918	-0.56	0.179	0.391	1	0.0596	0.898	0.00438584036607112	up	-1.88373953110008	PTDSS1_JMJD6	PTDSS1_JMJD6_Epithelial_CD8..T.cells	0.0458655294787353	0.335009808247072	0.0153654022358215	0.0472895622895623	0.392378620971032	0.0185554132375022	0.197703809143393	0.223068359731449	0.210386084437421	0.374381736710594	0.407823242604133	0.775452217064191	0.522290699535777	0.750400192092204	0.72836961741636	-0.685862094545468	-1.22475374025976	0.248293208767517	0.898895077254761	0.122799137621272	0.0354832914121452	0.00438584036607112	-1.88373953110008	0.166430247819535	0.101197699637547	0.013279696307657	-0.559264114412739	0.38866441764333	0.233360806371422	0.366754233971856	0.295143321666287	4.36769189963415	0.785154799021746	0.777093400559958	0.844730967410208	6.9262191551519	0.914952588675574	0.666666666666667	0.38866441764333	TRUE	0.602891692000744	MHNA
