## Supplementary Table 6 for "Integrated characterization of cell types, states and molecular programs in disseminated appendiceal neoplasms": TableS6_Multinichenet_min5_group_prioritization_tbl.csv (part 253 of 750)

	contrast	group	sender	receiver	ligand	receptor	lfc_ligand	lfc_receptor	ligand_receptor_lfc_avg	p_val_ligand	p_adj_ligand	p_val_receptor	p_adj_receptor	activity	direction_regulation	activity_scaled	lr_interaction	id	avg_ligand_group	avg_receptor_group	ligand_receptor_prod_group	fraction_ligand_group	fraction_receptor_group	ligand_receptor_fraction_prod_group	rel_abundance_scaled_sender	rel_abundance_scaled_receiver	sender_receiver_rel_abundance_avg	lfc_pval_ligand	p_val_ligand_adapted	scaled_lfc_ligand	scaled_p_val_ligand	scaled_lfc_pval_ligand	scaled_p_val_ligand_adapted	lfc_pval_receptor	p_val_receptor_adapted	scaled_lfc_receptor	scaled_p_val_receptor	scaled_lfc_pval_receptor	scaled_p_val_receptor_adapted	activity_up	activity_scaled_up	scaled_activity_scaled_up	scaled_activity_up	activity_down	activity_scaled_down	scaled_activity_scaled_down	scaled_activity_down	scaled_avg_exprs_ligand	scaled_avg_frq_ligand	pb_ligand_group	scaled_pb_ligand	scaled_avg_exprs_receptor	scaled_avg_frq_receptor	pb_receptor_group	scaled_pb_receptor	fraction_expressing_ligand_receptor	max_scaled_activity	na.rm	prioritization_score	top_group
278026	MHNA-(LGMA+LAMN+GCA)/3	MHNA	Epithelial	CD8..T.cells	PTDSS1	JMJD6	0.918	-0.56	0.179	0.391	1	0.0596	0.898	0.013279696307657	down	-0.559264114412739	PTDSS1_JMJD6	PTDSS1_JMJD6_Epithelial_CD8..T.cells	0.0458655294787353	0.335009808247072	0.0153654022358215	0.0472895622895623	0.392378620971032	0.0185554132375022	0.197703809143393	0.223068359731449	0.210386084437421	0.374381736710594	0.407823242604133	0.775452217064191	0.522290699535777	0.750400192092204	0.72836961741636	-0.685862094545468	-1.22475374025976	0.248293208767517	0.898895077254761	0.122799137621272	0.0354832914121452	0.00438584036607112	-1.88373953110008	0.166430247819535	0.101197699637547	0.013279696307657	-0.559264114412739	0.38866441764333	0.233360806371422	0.366754233971856	0.295143321666287	4.36769189963415	0.785154799021746	0.777093400559958	0.844730967410208	6.9262191551519	0.914952588675574	0.666666666666667	0.38866441764333	TRUE	0.602891692000744	MHNA
278027	MHNA-(LGMA+LAMN+GCA)/3	MHNA	CD4..T.cells	Fibroblasts	GZMB	MCL1	0.545	-0.297	0.124	0.0957	0.92	0.607	1	-0.00107347955534297	up	-0.114263772285713	GZMB_MCL1	GZMB_MCL1_CD4..T.cells_Fibroblasts	0.319456870170931	0.380850118975722	0.121665187012211	0.172767234097168	0.299098221795738	0.0516743725030308	0.415346021722053	0.310731215249496	0.363038618485774	0.55540299391162	1.01908806222316	0.686409476548743	0.806587161837682	0.785857211461502	0.879842324315672	-0.0643929587506485	-0.216811308924742	0.336372619475386	0.365253323751347	0.30201221703198	0.283080309019044	-0.00107347955534297	-0.114263772285713	0.490043623252086	0.0477503156765264	0.00675454213897697	-0.53478805935268	0.393117523205913	0.131853970487601	0.8616662915753	0.694788070208126	7.80534563665988	0.960318567102462	0.210543043260271	0.0995379868402311	7.7325852149347	0.439344571671233	0.666666666666667	0.490043623252086	TRUE	0.602889538188825	LGMA
278028	MHNA-(LGMA+LAMN+GCA)/3	MHNA	CD4..T.cells	Fibroblasts	GZMB	MCL1	0.545	-0.297	0.124	0.0957	0.92	0.607	1	0.00675454213897697	down	-0.53478805935268	GZMB_MCL1	GZMB_MCL1_CD4..T.cells_Fibroblasts	0.319456870170931	0.380850118975722	0.121665187012211	0.172767234097168	0.299098221795738	0.0516743725030308	0.415346021722053	0.310731215249496	0.363038618485774	0.55540299391162	1.01908806222316	0.686409476548743	0.806587161837682	0.785857211461502	0.879842324315672	-0.0643929587506485	-0.216811308924742	0.336372619475386	0.365253323751347	0.30201221703198	0.283080309019044	-0.00107347955534297	-0.114263772285713	0.490043623252086	0.0477503156765264	0.00675454213897697	-0.53478805935268	0.393117523205913	0.131853970487601	0.8616662915753	0.694788070208126	7.80534563665988	0.960318567102462	0.210543043260271	0.0995379868402311	7.7325852149347	0.439344571671233	0.666666666666667	0.490043623252086	TRUE	0.602889538188825	LGMA
278029	LAMN-(LGMA+MHNA+GCA)/3	LAMN	Endothelial	CD4..T.cells	MSN	SLC9A1	0.0811	-0.362	-0.14045	0.84	1	0.189	1	0.000812846174338178	up	-0.509031086907802	MSN_SLC9A1	MSN_SLC9A1_Endothelial_CD4..T.cells	0.726997851311012	0.0561913110295618	0.0408509623808402	0.601567320745403	0.0768002059108527	0.0462004941024869	0.060706862958961	0.372192634222999	0.21644974859098	0.0061409499003814	0.0757207139381184	0.512025772370738	0.15037217864575	0.521690411397471	0.534856731230991	-0.261920826889286	-0.723538195826756	0.312477542220625	0.754693675889328	0.200503054257995	0.100565936040244	0.000812846174338178	-0.509031086907802	0.417845977955776	0.066217666372418	0.00317383921201287	-0.347136773182283	0.427258277678841	0.0761517119722925	0.895645745099965	0.818693253077617	8.67001525811364	0.986445395587118	0.336384982998977	0.436601997758399	4.34524883053008	0.67222559042879	1	0.427258277678841	TRUE	0.6028895008411	LGMA
278030	LAMN-(LGMA+MHNA+GCA)/3	LAMN	Endothelial	CD4..T.cells	MSN	SLC9A1	0.0811	-0.362	-0.14045	0.84	1	0.189	1	0.00317383921201287	down	-0.347136773182283	MSN_SLC9A1	MSN_SLC9A1_Endothelial_CD4..T.cells	0.726997851311012	0.0561913110295618	0.0408509623808402	0.601567320745403	0.0768002059108527	0.0462004941024869	0.060706862958961	0.372192634222999	0.21644974859098	0.0061409499003814	0.0757207139381184	0.512025772370738	0.15037217864575	0.521690411397471	0.534856731230991	-0.261920826889286	-0.723538195826756	0.312477542220625	0.754693675889328	0.200503054257995	0.100565936040244	0.000812846174338178	-0.509031086907802	0.417845977955776	0.066217666372418	0.00317383921201287	-0.347136773182283	0.427258277678841	0.0761517119722925	0.895645745099965	0.818693253077617	8.67001525811364	0.986445395587118	0.336384982998977	0.436601997758399	4.34524883053008	0.67222559042879	1	0.427258277678841	TRUE	0.6028895008411	LGMA
278031	LAMN-(LGMA+MHNA+GCA)/3	LAMN	iCAFs	Fibroblasts	FGF14	FGFR1	-0.94	-0.194	-0.567	0.0845	1	0.724	1	0.0166127388489083	up	0.351489081138934	FGF14_FGFR1	FGF14_FGFR1_iCAFs_Fibroblasts	0.148724773887253	0.2621011937575	0.0389809407771633	0.164568581169683	0.276921956371317	0.0455726534547604	0.900388818556685	0.20634857114243	0.553368694849558	-1.00875469358729	-1.07314329105031	0.190511445493837	0.821674403713783	0.116816071714423	0.0667920601888907	-0.0272107181577535	-0.140261433802853	0.381198347107438	0.260375494071146	0.352856629536471	0.332083183614804	0.0166127388489083	0.351489081138934	0.575223571190499	0.220900473475969	-0.000899189611918261	-0.945053608590203	0.318474947228576	0.0127907157884307	0.520719966276149	0.600463243129684	6.39833982541362	0.940622245632846	0.436360826080533	0.466624539341491	6.93959793822562	0.814744373187615	1	0.575223571190499	TRUE	0.602887765129717	LGMA
278032	LAMN-(LGMA+MHNA+GCA)/3	LAMN	iCAFs	Fibroblasts	FGF14	FGFR1	-0.94	-0.194	-0.567	0.0845	1	0.724	1	-0.000899189611918261	down	-0.945053608590203	FGF14_FGFR1	FGF14_FGFR1_iCAFs_Fibroblasts	0.148724773887253	0.2621011937575	0.0389809407771633	0.164568581169683	0.276921956371317	0.0455726534547604	0.900388818556685	0.20634857114243	0.553368694849558	-1.00875469358729	-1.07314329105031	0.190511445493837	0.821674403713783	0.116816071714423	0.0667920601888907	-0.0272107181577535	-0.140261433802853	0.381198347107438	0.260375494071146	0.352856629536471	0.332083183614804	0.0166127388489083	0.351489081138934	0.575223571190499	0.220900473475969	-0.000899189611918261	-0.945053608590203	0.318474947228576	0.0127907157884307	0.520719966276149	0.600463243129684	6.39833982541362	0.940622245632846	0.436360826080533	0.466624539341491	6.93959793822562	0.814744373187615	1	0.575223571190499	TRUE	0.602887765129717	LGMA
278033	GCA-(LGMA+LAMN+MHNA)/3	GCA	C1Qhi.monocytes	Endothelial	CD44	CLDN7	-0.553	2.94	1.1935	0.226	0.759	0.204	1	0.00281311999443269	up	0.153105823084704	CD44_CLDN7	CD44_CLDN7_C1Qhi.monocytes_Endothelial	1.02996424244042	0.0271958055157126	0.0280107072255478	0.758454106280193	0.0311775902019199	0.0236467713125673	0.0295087282581602	0.391834343333059	0.21067153579561	-0.357178033151487	-0.645891560852599	0.26786857691692	0.669001120537858	0.192252281094926	0.137385945253722	2.02968730776786	0.690369832574101	0.964831117499102	0.739242723679483	0.925799496945742	0.846927775781531	0.00281311999443269	0.153105823084704	0.538941934977945	0.0858005822719642	0.0219937685253131	1.81751969679143	0.821089871204387	0.368918967238033	0.652220378777664	0.806093583404252	9.16714755374687	0.823714897650594	0.0335424679699796	0.0465938241728969	2.95336617116965	0.312566993820875	0.5	0.821089871204387	TRUE	0.602886994618453	LGMA
278034	GCA-(LGMA+LAMN+MHNA)/3	GCA	C1Qhi.monocytes	Endothelial	CD44	CLDN7	-0.553	2.94	1.1935	0.226	0.759	0.204	1	0.0219937685253131	down	1.81751969679143	CD44_CLDN7	CD44_CLDN7_C1Qhi.monocytes_Endothelial	1.02996424244042	0.0271958055157126	0.0280107072255478	0.758454106280193	0.0311775902019199	0.0236467713125673	0.0295087282581602	0.391834343333059	0.21067153579561	-0.357178033151487	-0.645891560852599	0.26786857691692	0.669001120537858	0.192252281094926	0.137385945253722	2.02968730776786	0.690369832574101	0.964831117499102	0.739242723679483	0.925799496945742	0.846927775781531	0.00281311999443269	0.153105823084704	0.538941934977945	0.0858005822719642	0.0219937685253131	1.81751969679143	0.821089871204387	0.368918967238033	0.652220378777664	0.806093583404252	9.16714755374687	0.823714897650594	0.0335424679699796	0.0465938241728969	2.95336617116965	0.312566993820875	0.5	0.821089871204387	TRUE	0.602886994618453	LGMA
278035	LGMA-(LAMN+MHNA+GCA)/3	LGMA	B.cells	CD4..T.cells	TIMP2	CD44	2.12	-0.205	0.9575	0.001	0.0551	0.453	1	0.0177807276378596	up	-0.136212356480839	TIMP2_CD44	TIMP2_CD44_B.cells_CD4..T.cells	0.121413852102191	1.06414629013743	0.12920210028584	0.118734117552774	0.789786617667126	0.0937746171036964	0.35586775780378	0.225262262027145	0.290565009915463	6.36	3	0.912217864574996	0.978989915159276	0.967844565391388	0.983852249079558	-0.0704998685873695	-0.343901797987168	0.376122888968739	0.505569529284944	0.296352856629536	0.217009522098455	0.0177807276378596	-0.136212356480839	0.48602952168445	0.232335221056961	0.00457648149274719	-0.447465270850517	0.409004789118051	0.0979715458204491	0.164852358022373	0.147906710260982	5.55279461889968	0.497578250290644	0.674516321064631	0.84085860026644	9.2698565677938	0.837667383300427	0.5	0.48602952168445	TRUE	0.602886621388435	LGMA
278036	LGMA-(LAMN+MHNA+GCA)/3	LGMA	B.cells	CD4..T.cells	TIMP2	CD44	2.12	-0.205	0.9575	0.001	0.0551	0.453	1	0.00457648149274719	down	-0.447465270850517	TIMP2_CD44	TIMP2_CD44_B.cells_CD4..T.cells	0.121413852102191	1.06414629013743	0.12920210028584	0.118734117552774	0.789786617667126	0.0937746171036964	0.35586775780378	0.225262262027145	0.290565009915463	6.36	3	0.912217864574996	0.978989915159276	0.967844565391388	0.983852249079558	-0.0704998685873695	-0.343901797987168	0.376122888968739	0.505569529284944	0.296352856629536	0.217009522098455	0.0177807276378596	-0.136212356480839	0.48602952168445	0.232335221056961	0.00457648149274719	-0.447465270850517	0.409004789118051	0.0979715458204491	0.164852358022373	0.147906710260982	5.55279461889968	0.497578250290644	0.674516321064631	0.84085860026644	9.2698565677938	0.837667383300427	0.5	0.48602952168445	TRUE	0.602886621388435	LGMA
278037	GCA-(LGMA+LAMN+MHNA)/3	GCA	iCAFs	Endothelial	LAMA1	ITGA6	-1.29	0.147	-0.5715	0.0921	0.633	0.729	1	0.00171813926520109	up	-0.192806174840684	LAMA1_ITGA6	LAMA1_ITGA6_iCAFs_Endothelial	0.0499120018998254	0.635836376778452	0.0317358664457442	0.0698412698412698	0.561217312148295	0.0391961297373413	0.154589017934036	0.391834343333059	0.273211680633548	-1.33610507704606	-1.03574036980315	0.145209700656315	0.811969745477829	0.0993676964943173	0.0708340003201537	0.0201790533372577	0.137272471682025	0.547363456701401	0.255569529284944	0.564363995688106	0.589741286381603	0.00171813926520109	-0.192806174840684	0.475679271619246	0.0750805921802311	0.019285432442873	1.01122407135463	0.67439468172598	0.326787452927148	0.562732747338916	0.554503941259043	4.17900945283225	0.735562600142503	0.87842798560723	0.860359035766164	8.43430143519443	0.979342264118301	0.5	0.67439468172598	TRUE	0.602886139639367	LAMN
278038	GCA-(LGMA+LAMN+MHNA)/3	GCA	iCAFs	Endothelial	LAMA1	ITGA6	-1.29	0.147	-0.5715	0.0921	0.633	0.729	1	0.019285432442873	down	1.01122407135463	LAMA1_ITGA6	LAMA1_ITGA6_iCAFs_Endothelial	0.0499120018998254	0.635836376778452	0.0317358664457442	0.0698412698412698	0.561217312148295	0.0391961297373413	0.154589017934036	0.391834343333059	0.273211680633548	-1.33610507704606	-1.03574036980315	0.145209700656315	0.811969745477829	0.0993676964943173	0.0708340003201537	0.0201790533372577	0.137272471682025	0.547363456701401	0.255569529284944	0.564363995688106	0.589741286381603	0.00171813926520109	-0.192806174840684	0.475679271619246	0.0750805921802311	0.019285432442873	1.01122407135463	0.67439468172598	0.326787452927148	0.562732747338916	0.554503941259043	4.17900945283225	0.735562600142503	0.87842798560723	0.860359035766164	8.43430143519443	0.979342264118301	0.5	0.67439468172598	TRUE	0.602886139639367	LAMN
278039	LAMN-(LGMA+MHNA+GCA)/3	LAMN	iCAFs	iCAFs	LAMA2	RPSA	0.865	0.00922	0.43711	0.106	1	0.986	1	0.00668270482130195	up	-1.04051456786717	LAMA2_RPSA	LAMA2_RPSA_iCAFs_iCAFs	1.45037469112633	0.593529126562601	0.860839623612715	0.759127608557192	0.57556854370387	0.436929972142664	0.900388818556685	0.900388818556685	0.900388818556685	0.843110426545974	0.97469413473523	0.764827117016168	0.794041139747079	0.824115575476229	0.87309908756203	5.64548442420327e-05	0.00612308505878879	0.477497305066475	0.0272412863816026	0.477721882860223	0.478148580668344	0.00668270482130195	-1.04051456786717	0.3206447801416	0.123684272729484	0.00254964782347178	-1.03499662062604	0.302110965115059	0.0664416436430485	1.001	1.001	10.853582491093	1.0008512765258	0.139553575121874	0.0958863048289453	8.46917113006955	0.197590589862996	1	0.3206447801416	TRUE	0.602885943943074	GCA
278040	LAMN-(LGMA+MHNA+GCA)/3	LAMN	iCAFs	iCAFs	LAMA2	RPSA	0.865	0.00922	0.43711	0.106	1	0.986	1	0.00254964782347178	down	-1.03499662062604	LAMA2_RPSA	LAMA2_RPSA_iCAFs_iCAFs	1.45037469112633	0.593529126562601	0.860839623612715	0.759127608557192	0.57556854370387	0.436929972142664	0.900388818556685	0.900388818556685	0.900388818556685	0.843110426545974	0.97469413473523	0.764827117016168	0.794041139747079	0.824115575476229	0.87309908756203	5.64548442420327e-05	0.00612308505878879	0.477497305066475	0.0272412863816026	0.477721882860223	0.478148580668344	0.00668270482130195	-1.04051456786717	0.3206447801416	0.123684272729484	0.00254964782347178	-1.03499662062604	0.302110965115059	0.0664416436430485	1.001	1.001	10.853582491093	1.0008512765258	0.139553575121874	0.0958863048289453	8.46917113006955	0.197590589862996	1	0.3206447801416	TRUE	0.602885943943074	GCA
278041	LAMN-(LGMA+MHNA+GCA)/3	LAMN	B.cells	iCAFs	VCAN	ITGB1	0.628	0.548	0.588	0.62	1	0.27	1	0.0105289825701242	up	0.232525639851031	VCAN_ITGB1	VCAN_ITGB1_B.cells_iCAFs	0.0397421698259124	1.00263308198529	0.0398468142173372	0.032649667405765	0.848675583530029	0.0277089755376489	0.176990542322262	0.900388818556685	0.538689680439473	0.130378018995097	0.207608310501746	0.710200896430286	0.331499119577397	0.65975668320794	0.626340643508884	0.311612657240875	0.568636235841013	0.710114983830399	0.676563061444484	0.75696191160618	0.812410168882501	0.0105289825701242	0.232525639851031	0.553466753897876	0.161339784152377	0.00479055984737504	0.406046698508198	0.564290389234429	0.101301799152055	0.0264733155760428	0.0343083333586004	4.3694320553914	0.377918328531439	0.835022924842645	1.001	9.41461965246025	0.944123694736528	0	0.564290389234429	TRUE	0.602884683423351	LGMA
278042	LAMN-(LGMA+MHNA+GCA)/3	LAMN	B.cells	iCAFs	VCAN	ITGB1	0.628	0.548	0.588	0.62	1	0.27	1	0.00479055984737504	down	0.406046698508198	VCAN_ITGB1	VCAN_ITGB1_B.cells_iCAFs	0.0397421698259124	1.00263308198529	0.0398468142173372	0.032649667405765	0.848675583530029	0.0277089755376489	0.176990542322262	0.900388818556685	0.538689680439473	0.130378018995097	0.207608310501746	0.710200896430286	0.331499119577397	0.65975668320794	0.626340643508884	0.311612657240875	0.568636235841013	0.710114983830399	0.676563061444484	0.75696191160618	0.812410168882501	0.0105289825701242	0.232525639851031	0.553466753897876	0.161339784152377	0.00479055984737504	0.406046698508198	0.564290389234429	0.101301799152055	0.0264733155760428	0.0343083333586004	4.3694320553914	0.377918328531439	0.835022924842645	1.001	9.41461965246025	0.944123694736528	0	0.564290389234429	TRUE	0.602884683423351	LGMA
278043	MHNA-(LGMA+LAMN+GCA)/3	MHNA	Endothelial	Epithelial	TNFSF10	TNFRSF10C	0.2	0.143	0.1715	0.647	1	0.706	1	0.00368259784157603	up	-0.609589175473557	TNFSF10_TNFRSF10C	TNFSF10_TNFRSF10C_Endothelial_Epithelial	0.518374863939274	0.0212422995904059	0.011011474159934	0.434704059138448	0.0224816345270891	0.00977285778499271	0.243146692749466	0.197703809143393	0.220425250946429	0.0378191438662599	0.1890957193313	0.563710581078918	0.310769169201217	0.581919321274212	0.614875140067232	0.0216209277495921	0.151195298948196	0.545319798778297	0.276859504132231	0.567193675889328	0.600992633848365	0.00368259784157603	-0.609589175473557	0.399455252733514	0.094312872632452	-0.000319375280604169	-0.606104501302588	0.38014240758489	0.0218104441581118	1.001	1.001	7.92077654779515	0.98984466357116	0.41574117678729	0.432314321667857	2.6236542952936	0.597447906821342	0.333333333333333	0.399455252733514	TRUE	0.602884284850743	LAMN
278044	MHNA-(LGMA+LAMN+GCA)/3	MHNA	Endothelial	Epithelial	TNFSF10	TNFRSF10C	0.2	0.143	0.1715	0.647	1	0.706	1	-0.000319375280604169	down	-0.606104501302588	TNFSF10_TNFRSF10C	TNFSF10_TNFRSF10C_Endothelial_Epithelial	0.518374863939274	0.0212422995904059	0.011011474159934	0.434704059138448	0.0224816345270891	0.00977285778499271	0.243146692749466	0.197703809143393	0.220425250946429	0.0378191438662599	0.1890957193313	0.563710581078918	0.310769169201217	0.581919321274212	0.614875140067232	0.0216209277495921	0.151195298948196	0.545319798778297	0.276859504132231	0.567193675889328	0.600992633848365	0.00368259784157603	-0.609589175473557	0.399455252733514	0.094312872632452	-0.000319375280604169	-0.606104501302588	0.38014240758489	0.0218104441581118	1.001	1.001	7.92077654779515	0.98984466357116	0.41574117678729	0.432314321667857	2.6236542952936	0.597447906821342	0.333333333333333	0.399455252733514	TRUE	0.602884284850743	LAMN
278045	GCA-(LGMA+LAMN+MHNA)/3	GCA	CD8..T.cells	NK.cells	CD160	TNFRSF14	0.393	-0.168	0.1125	0.573	1	0.621	1	0.0031415458426564	up	-0.545587614838852	CD160_TNFRSF14	CD160_TNFRSF14_CD8..T.cells_NK.cells	0.0449635335194993	0.0843148064291157	0.00379109162506564	0.059906015037594	0.088290737360108	0.00528914623997489	0.299850372260767	0.397778729953697	0.348814551107232	0.0950452335668158	0.24184537803261	0.638046262205859	0.369737473987514	0.636745637906195	0.646250200096046	-0.0347606111703345	-0.20690839982342	0.392741645706073	0.353440531800216	0.338842975206612	0.289143909450234	0.0031415458426564	-0.545587614838852	0.411160279471956	0.0890159099438017	0.00474900326659192	-0.127135745471754	0.467284654391422	0.100655335188691	0.653642002679932	0.803538690244516	3.90558007957732	0.800467961463656	0.3597098318154	0.321675330962703	5.29419544368189	0.814999426995048	0.5	0.467284654391422	TRUE	0.602880554832588	LGMA
278046	GCA-(LGMA+LAMN+MHNA)/3	GCA	CD8..T.cells	NK.cells	CD160	TNFRSF14	0.393	-0.168	0.1125	0.573	1	0.621	1	0.00474900326659192	down	-0.127135745471754	CD160_TNFRSF14	CD160_TNFRSF14_CD8..T.cells_NK.cells	0.0449635335194993	0.0843148064291157	0.00379109162506564	0.059906015037594	0.088290737360108	0.00528914623997489	0.299850372260767	0.397778729953697	0.348814551107232	0.0950452335668158	0.24184537803261	0.638046262205859	0.369737473987514	0.636745637906195	0.646250200096046	-0.0347606111703345	-0.20690839982342	0.392741645706073	0.353440531800216	0.338842975206612	0.289143909450234	0.0031415458426564	-0.545587614838852	0.411160279471956	0.0890159099438017	0.00474900326659192	-0.127135745471754	0.467284654391422	0.100655335188691	0.653642002679932	0.803538690244516	3.90558007957732	0.800467961463656	0.3597098318154	0.321675330962703	5.29419544368189	0.814999426995048	0.5	0.467284654391422	TRUE	0.602880554832588	LGMA
278047	GCA-(LGMA+LAMN+MHNA)/3	GCA	Endothelial	C1Qhi.monocytes	HEBP1	FPR3	-0.905	-0.121	-0.513	0.0987	1	0.79	0.965	0.0138622526638166	up	-0.345258336145271	HEBP1_FPR3	HEBP1_FPR3_Endothelial_C1Qhi.monocytes	0.0793470747574292	0.481235142520913	0.038184600829509	0.0909260178748759	0.590982286634461	0.05373566595826	0.391834343333059	0.0295087282581602	0.21067153579561	-0.910142976833979	-1.00568284733036	0.195914038738595	0.802485192892588	0.1240195293741	0.0750560268929086	-0.0123871219538566	-0.102372908709559	0.415311713977722	0.199851778656126	0.387890765361121	0.361929572403881	0.0138622526638166	-0.345258336145271	0.447797816749911	0.193972890309896	0.0121482266006869	1.2756730448054	0.722507794390724	0.215759396981862	0.422275840729205	0.417521493345231	4.99064305469377	0.667544708849022	0.886478020101452	1.001	7.41586794327161	0.901677878666924	1	0.722507794390724	TRUE	0.60287928325695	MHNA
278048	GCA-(LGMA+LAMN+MHNA)/3	GCA	Endothelial	C1Qhi.monocytes	HEBP1	FPR3	-0.905	-0.121	-0.513	0.0987	1	0.79	0.965	0.0121482266006869	down	1.2756730448054	HEBP1_FPR3	HEBP1_FPR3_Endothelial_C1Qhi.monocytes	0.0793470747574292	0.481235142520913	0.038184600829509	0.0909260178748759	0.590982286634461	0.05373566595826	0.391834343333059	0.0295087282581602	0.21067153579561	-0.910142976833979	-1.00568284733036	0.195914038738595	0.802485192892588	0.1240195293741	0.0750560268929086	-0.0123871219538566	-0.102372908709559	0.415311713977722	0.199851778656126	0.387890765361121	0.361929572403881	0.0138622526638166	-0.345258336145271	0.447797816749911	0.193972890309896	0.0121482266006869	1.2756730448054	0.722507794390724	0.215759396981862	0.422275840729205	0.417521493345231	4.99064305469377	0.667544708849022	0.886478020101452	1.001	7.41586794327161	0.901677878666924	1	0.722507794390724	TRUE	0.60287928325695	MHNA
278049	LGMA-(LAMN+MHNA+GCA)/3	LGMA	Fibroblasts	SPP1..macrophages	THBS2	CD36	-0.048	-0.186	-0.117	0.931	1	0.774	0.953	0.0632135326480382	up	0.998721446827661	THBS2_CD36	THBS2_CD36_Fibroblasts_SPP1..macrophages	0.552133718795818	0.172277792276905	0.0951203781157812	0.472027740270609	0.135426242320132	0.0639249431357121	0.231631743788032	0.434443253362701	0.333037498575366	-0.00149041531289555	-0.0310503190186573	0.453197534816712	0.0747959020329758	0.432087401952937	0.425164078757804	-0.020694181312982	-0.111259039317107	0.38445472511678	0.214471793029105	0.366915199425081	0.354900287459576	0.0632135326480382	0.998721446827661	0.693593687032079	0.677127724291728	0.00673493978073106	-0.379374184455456	0.421393092496359	0.131549031583482	0.516677527499131	0.54764977273986	8.43778523838354	0.839371582436198	0.416631016205941	0.335392431335198	5.76868772515296	0.724010743726288	0.5	0.693593687032079	TRUE	0.602878968412728	GCA
278050	LGMA-(LAMN+MHNA+GCA)/3	LGMA	Fibroblasts	SPP1..macrophages	THBS2	CD36	-0.048	-0.186	-0.117	0.931	1	0.774	0.953	0.00673493978073106	down	-0.379374184455456	THBS2_CD36	THBS2_CD36_Fibroblasts_SPP1..macrophages	0.552133718795818	0.172277792276905	0.0951203781157812	0.472027740270609	0.135426242320132	0.0639249431357121	0.231631743788032	0.434443253362701	0.333037498575366	-0.00149041531289555	-0.0310503190186573	0.453197534816712	0.0747959020329758	0.432087401952937	0.425164078757804	-0.020694181312982	-0.111259039317107	0.38445472511678	0.214471793029105	0.366915199425081	0.354900287459576	0.0632135326480382	0.998721446827661	0.693593687032079	0.677127724291728	0.00673493978073106	-0.379374184455456	0.421393092496359	0.131549031583482	0.516677527499131	0.54764977273986	8.43778523838354	0.839371582436198	0.416631016205941	0.335392431335198	5.76868772515296	0.724010743726288	0.5	0.693593687032079	TRUE	0.602878968412728	GCA
278051	GCA-(LGMA+LAMN+MHNA)/3	GCA	SPP1..macrophages	C1Qhi.monocytes	ITGB2	CD82	0.0916	0.317	0.2043	0.883	1	0.763	0.959	0.0124985357397767	up	-0.789059034860179	ITGB2_CD82	ITGB2_CD82_SPP1..macrophages_C1Qhi.monocytes	0.741307083993577	0.051344235597033	0.0380618455703157	0.522222222222222	0.0740740740740741	0.0386831275720165	0.0480350794940855	0.0295087282581602	0.0387719038761229	0.00494999955229472	0.0540392964224314	0.518068672963022	0.115735553065471	0.517088202337122	0.51878901872899	0.0372397214683029	0.11747546204512	0.625583902263744	0.224712540424003	0.59400826446281	0.574717031979878	0.0124985357397767	-0.789059034860179	0.366632623378351	0.180621941271829	0.0129846274430213	1.6834524831645	0.796698054251157	0.228770645580927	0.577022313484825	0.566093274854139	8.4188542547217	0.857741582133997	0.25193439427838	0.302377608651907	2.45685295622733	0.292814037967802	0.5	0.796698054251157	TRUE	0.602878724967413	LGMA
278052	GCA-(LGMA+LAMN+MHNA)/3	GCA	SPP1..macrophages	C1Qhi.monocytes	ITGB2	CD82	0.0916	0.317	0.2043	0.883	1	0.763	0.959	0.0129846274430213	down	1.6834524831645	ITGB2_CD82	ITGB2_CD82_SPP1..macrophages_C1Qhi.monocytes	0.741307083993577	0.051344235597033	0.0380618455703157	0.522222222222222	0.0740740740740741	0.0386831275720165	0.0480350794940855	0.0295087282581602	0.0387719038761229	0.00494999955229472	0.0540392964224314	0.518068672963022	0.115735553065471	0.517088202337122	0.51878901872899	0.0372397214683029	0.11747546204512	0.625583902263744	0.224712540424003	0.59400826446281	0.574717031979878	0.0124985357397767	-0.789059034860179	0.366632623378351	0.180621941271829	0.0129846274430213	1.6834524831645	0.796698054251157	0.228770645580927	0.577022313484825	0.566093274854139	8.4188542547217	0.857741582133997	0.25193439427838	0.302377608651907	2.45685295622733	0.292814037967802	0.5	0.796698054251157	TRUE	0.602878724967413	LGMA
278053	LAMN-(LGMA+MHNA+GCA)/3	LAMN	iCAFs	CD4..T.cells	PSEN1	PSEN1	-0.134	-0.0747	-0.10435	0.779	1	0.739	1	0.000621309046220663	up	-0.661079409908632	PSEN1_PSEN1	PSEN1_PSEN1_iCAFs_CD4..T.cells	0.26002467546319	0.218142451158277	0.0567224200671757	0.3370002997265	0.269773498062016	0.0909137497051655	0.900388818556685	0.372192634222999	0.636290726389842	-0.0145339806718764	-0.108462542327436	0.412858171922523	0.199875940451417	0.383584120377781	0.358352008964303	-0.00981226045190652	-0.131355561605174	0.43698347107438	0.246429213079411	0.394852676967301	0.33846119295724	0.000621309046220663	-0.661079409908632	0.390038379693946	0.0643424953663861	0.00456940876343161	0.60877170804065	0.601173615122284	0.0978615207765455	0.361673502954277	0.493858385586893	7.01188106001221	0.793426043161739	0.291135445998915	0.380482271288778	6.36364210526515	0.647900893050351	1	0.601173615122284	TRUE	0.602877813417018	LAMN
278054	LAMN-(LGMA+MHNA+GCA)/3	LAMN	iCAFs	CD4..T.cells	PSEN1	PSEN1	-0.134	-0.0747	-0.10435	0.779	1	0.739	1	0.00456940876343161	down	0.60877170804065	PSEN1_PSEN1	PSEN1_PSEN1_iCAFs_CD4..T.cells	0.26002467546319	0.218142451158277	0.0567224200671757	0.3370002997265	0.269773498062016	0.0909137497051655	0.900388818556685	0.372192634222999	0.636290726389842	-0.0145339806718764	-0.108462542327436	0.412858171922523	0.199875940451417	0.383584120377781	0.358352008964303	-0.00981226045190652	-0.131355561605174	0.43698347107438	0.246429213079411	0.394852676967301	0.33846119295724	0.000621309046220663	-0.661079409908632	0.390038379693946	0.0643424953663861	0.00456940876343161	0.60877170804065	0.601173615122284	0.0978615207765455	0.361673502954277	0.493858385586893	7.01188106001221	0.793426043161739	0.291135445998915	0.380482271288778	6.36364210526515	0.647900893050351	1	0.601173615122284	TRUE	0.602877813417018	LAMN
278055	LGMA-(LAMN+MHNA+GCA)/3	LGMA	Macrophages	Epithelial	SIGLEC1	CD47	1.41	-0.492	0.459	0.0634	0.922	0.606	1	1.72825360337456e-05	up	-1.1881785995763	SIGLEC1_CD47	SIGLEC1_CD47_Macrophages_Epithelial	0.0902138790861429	0.131998931091934	0.0119081356090278	0.116005594696707	0.14638446810671	0.0169814172770801	1.001	0.261235324397914	0.631117662198957	1.68905414638676	1.19791074211827	0.848587321914519	0.849767888586522	0.881503121498319	0.903453657755723	-0.107023468910187	-0.217527375833714	0.268056054617319	0.366263923823212	0.268909450233561	0.282563780093424	1.72825360337456e-05	-1.1881785995763	0.293639009933486	0.0584290048076145	0.000509829213169846	-0.366675171501612	0.423703515686915	0.0347097446631712	0.337274027887793	0.351557052587129	4.96919846032263	0.764671976847297	0.165992981779608	0.115455480788924	5.66854569885575	0.601119031154697	0.75	0.423703515686915	TRUE	0.602877260159891	LGMA
278056	LGMA-(LAMN+MHNA+GCA)/3	LGMA	Macrophages	Epithelial	SIGLEC1	CD47	1.41	-0.492	0.459	0.0634	0.922	0.606	1	0.000509829213169846	down	-0.366675171501612	SIGLEC1_CD47	SIGLEC1_CD47_Macrophages_Epithelial	0.0902138790861429	0.131998931091934	0.0119081356090278	0.116005594696707	0.14638446810671	0.0169814172770801	1.001	0.261235324397914	0.631117662198957	1.68905414638676	1.19791074211827	0.848587321914519	0.849767888586522	0.881503121498319	0.903453657755723	-0.107023468910187	-0.217527375833714	0.268056054617319	0.366263923823212	0.268909450233561	0.282563780093424	1.72825360337456e-05	-1.1881785995763	0.293639009933486	0.0584290048076145	0.000509829213169846	-0.366675171501612	0.423703515686915	0.0347097446631712	0.337274027887793	0.351557052587129	4.96919846032263	0.764671976847297	0.165992981779608	0.115455480788924	5.66854569885575	0.601119031154697	0.75	0.423703515686915	TRUE	0.602877260159891	LGMA
278057	LGMA-(LAMN+MHNA+GCA)/3	LGMA	Endothelial	SPP1..macrophages	C1QA	CD93	2.72	0.25	1.485	0.00382	1	0.758	0.948	0.0502391960669675	up	-0.339688987714381	C1QA_CD93	C1QA_CD93_Endothelial_SPP1..macrophages	0.0679372624060696	0.178175846809074	0.0121047792590917	0.0547108174489701	0.184162256062646	0.0100756675724339	0.623093931583111	0.434443253362701	0.528768592472906	6.57678765288015	2.41793663708829	0.944313270369778	0.964142788538498	0.969545381783256	0.973027052985433	0.0300826985919866	0.120330794367946	0.59551293568092	0.229855371900826	0.582464965864175	0.57703018325548	0.0502391960669675	-0.339688987714381	0.448816375854607	0.550107443584606	0.00898415491308015	-0.211402538665062	0.451953387788638	0.166538352204078	0.0291016338720074	0.0590266245670895	4.0210331615086	0.33606441772022	0.238446757093696	0.280319289616673	6.31283749681061	0.732858044658472	0.5	0.451953387788638	TRUE	0.602875922056934	LGMA
278058	LGMA-(LAMN+MHNA+GCA)/3	LGMA	Endothelial	SPP1..macrophages	C1QA	CD93	2.72	0.25	1.485	0.00382	1	0.758	0.948	0.00898415491308015	down	-0.211402538665062	C1QA_CD93	C1QA_CD93_Endothelial_SPP1..macrophages	0.0679372624060696	0.178175846809074	0.0121047792590917	0.0547108174489701	0.184162256062646	0.0100756675724339	0.623093931583111	0.434443253362701	0.528768592472906	6.57678765288015	2.41793663708829	0.944313270369778	0.964142788538498	0.969545381783256	0.973027052985433	0.0300826985919866	0.120330794367946	0.59551293568092	0.229855371900826	0.582464965864175	0.57703018325548	0.0502391960669675	-0.339688987714381	0.448816375854607	0.550107443584606	0.00898415491308015	-0.211402538665062	0.451953387788638	0.166538352204078	0.0291016338720074	0.0590266245670895	4.0210331615086	0.33606441772022	0.238446757093696	0.280319289616673	6.31283749681061	0.732858044658472	0.5	0.451953387788638	TRUE	0.602875922056934	LGMA
278059	GCA-(LGMA+LAMN+MHNA)/3	GCA	Epithelial	Epithelial	APP	CD74	1.45	-0.503	0.4735	0.157	0.546	0.664	0.901	0.00285871166519698	up	-0.811238789028225	APP_CD74	APP_CD74_Epithelial_Epithelial	0.68015281862261	0.241948435168095	0.16456191014091	0.636105150214592	0.208275214592275	0.132484936664195	0.635265500900704	0.635265500900704	0.635265500900704	1.16594550400661	0.804100347590766	0.852929406114935	0.737834160396991	0.85248919481351	0.842264286857692	-0.0894494560778872	-0.177831920631982	0.264058569888609	0.317036471433705	0.280901904419691	0.30553808839382	0.00285871166519698	-0.811238789028225	0.362576243924249	0.0862469300896118	0.00802731886609668	0.324759393201677	0.549501202392855	0.151653585181244	0.573139147372788	0.802991419500152	9.02752148312615	0.896766480982628	0.0714071900329461	0.166924582958168	6.56394210063266	0.487138696972139	0.5	0.549501202392855	TRUE	0.6028730101773	LGMA
278060	GCA-(LGMA+LAMN+MHNA)/3	GCA	Epithelial	Epithelial	APP	CD74	1.45	-0.503	0.4735	0.157	0.546	0.664	0.901	0.00802731886609668	down	0.324759393201677	APP_CD74	APP_CD74_Epithelial_Epithelial	0.68015281862261	0.241948435168095	0.16456191014091	0.636105150214592	0.208275214592275	0.132484936664195	0.635265500900704	0.635265500900704	0.635265500900704	1.16594550400661	0.804100347590766	0.852929406114935	0.737834160396991	0.85248919481351	0.842264286857692	-0.0894494560778872	-0.177831920631982	0.264058569888609	0.317036471433705	0.280901904419691	0.30553808839382	0.00285871166519698	-0.811238789028225	0.362576243924249	0.0862469300896118	0.00802731886609668	0.324759393201677	0.549501202392855	0.151653585181244	0.573139147372788	0.802991419500152	9.02752148312615	0.896766480982628	0.0714071900329461	0.166924582958168	6.56394210063266	0.487138696972139	0.5	0.549501202392855	TRUE	0.6028730101773	LGMA
278061	MHNA-(LGMA+LAMN+GCA)/3	MHNA	B.cells	Endothelial	SARAF	DAG1	-0.596	0.178	-0.209	0.111	0.996	0.79	1	7.37022274710508e-06	up	1.68293649485505	SARAF_DAG1	SARAF_DAG1_B.cells_Endothelial	0.766450560113901	0.0578854894887303	0.0443663658411047	0.674213882474791	0.071961723545434	0.0485175930211446	0.714769094866929	0.243146692749466	0.478957893808198	-0.568987504643152	-0.954677021213343	0.257963822634865	0.787938210340964	0.157435569073155	0.0819993596926525	0.0182223777503014	0.102372908709559	0.564319080129357	0.199851778656126	0.559782608695652	0.561758893280632	7.37022274710508e-06	1.68293649485505	0.818727439280967	0.0583319620950058	0.00688912351946206	-0.940443651239602	0.319313670081212	0.133947550156184	0.395154083978021	0.571128729909919	8.53416935394779	0.582502812043937	0.450040341664559	0.409282286928092	4.57158596595372	0.848196710326931	0.666666666666667	0.818727439280967	TRUE	0.602869249609804	GCA
278062	MHNA-(LGMA+LAMN+GCA)/3	MHNA	B.cells	Endothelial	SARAF	DAG1	-0.596	0.178	-0.209	0.111	0.996	0.79	1	0.00688912351946206	down	-0.940443651239602	SARAF_DAG1	SARAF_DAG1_B.cells_Endothelial	0.766450560113901	0.0578854894887303	0.0443663658411047	0.674213882474791	0.071961723545434	0.0485175930211446	0.714769094866929	0.243146692749466	0.478957893808198	-0.568987504643152	-0.954677021213343	0.257963822634865	0.787938210340964	0.157435569073155	0.0819993596926525	0.0182223777503014	0.102372908709559	0.564319080129357	0.199851778656126	0.559782608695652	0.561758893280632	7.37022274710508e-06	1.68293649485505	0.818727439280967	0.0583319620950058	0.00688912351946206	-0.940443651239602	0.319313670081212	0.133947550156184	0.395154083978021	0.571128729909919	8.53416935394779	0.582502812043937	0.450040341664559	0.409282286928092	4.57158596595372	0.848196710326931	0.666666666666667	0.818727439280967	TRUE	0.602869249609804	GCA
278063	LGMA-(LAMN+MHNA+GCA)/3	LGMA	NK.cells	Fibroblasts	HLA.DRA	CD53	1.06	-0.157	0.4515	0.000242	0.151	0.73	1	0.014245726293092	up	-0.304980855354152	HLA.DRA_CD53	HLA.DRA_CD53_NK.cells_Fibroblasts	0.364747143220452	0.12664483806029	0.0461933428861078	0.350820231332436	0.137722655423019	0.0483158938352207	0.260586388381787	0.231631743788032	0.246109066084909	3.83315571206074	3.61618463401957	0.800704338082279	0.988414438930687	0.940131263006243	0.99057547622859	-0.0214583109610884	-0.136677139879544	0.398221343873518	0.254761049227452	0.364714337046353	0.334575997125404	0.014245726293092	-0.304980855354152	0.455164027588237	0.197727142230985	0.00500810436314735	-0.544653795566816	0.391322578526048	0.104685972903216	0.101869529474863	0.345710989548492	7.25950213057438	0.422331867069975	0.143430323433385	0.162033353625985	5.86790680401008	0.676245548661871	1	0.455164027588237	TRUE	0.602869094722723	LGMA
278064	LGMA-(LAMN+MHNA+GCA)/3	LGMA	NK.cells	Fibroblasts	HLA.DRA	CD53	1.06	-0.157	0.4515	0.000242	0.151	0.73	1	0.00500810436314735	down	-0.544653795566816	HLA.DRA_CD53	HLA.DRA_CD53_NK.cells_Fibroblasts	0.364747143220452	0.12664483806029	0.0461933428861078	0.350820231332436	0.137722655423019	0.0483158938352207	0.260586388381787	0.231631743788032	0.246109066084909	3.83315571206074	3.61618463401957	0.800704338082279	0.988414438930687	0.940131263006243	0.99057547622859	-0.0214583109610884	-0.136677139879544	0.398221343873518	0.254761049227452	0.364714337046353	0.334575997125404	0.014245726293092	-0.304980855354152	0.455164027588237	0.197727142230985	0.00500810436314735	-0.544653795566816	0.391322578526048	0.104685972903216	0.101869529474863	0.345710989548492	7.25950213057438	0.422331867069975	0.143430323433385	0.162033353625985	5.86790680401008	0.676245548661871	1	0.455164027588237	TRUE	0.602869094722723	LGMA
278065	LAMN-(LGMA+MHNA+GCA)/3	LAMN	NK.cells	iCAFs	PSAP	LRP1	0.0192	-0.0132	0.003	0.95	1	0.979	1	0.0118295068652987	up	0.662972900030934	PSAP_LRP1	PSAP_LRP1_NK.cells_iCAFs	0.163505134870562	0.704867874067574	0.115249516815345	0.186733759060168	0.737121126971638	0.137645398922081	0.439766549598653	0.900388818556685	0.670077684077669	0.000427706778454123	0.0222763947111523	0.483251960941252	0.0591684008323996	0.486753641748039	0.492756523131103	-0.000121668468198581	-0.00921730819686218	0.467615882141574	0.0333498023715415	0.450323392022997	0.448010240747395	0.0118295068652987	0.662972900030934	0.632189782522946	0.174072069923389	0.00253652244918559	-1.04343703806523	0.300575338979361	0.0662374622276918	0.048215724315014	0.117446024916168	6.13969157219823	0.238274880348667	0.803411165572059	0.989190274015408	8.66957360878215	0.999496342683694	1	0.632189782522946	TRUE	0.602868783461085	LGMA
278066	LAMN-(LGMA+MHNA+GCA)/3	LAMN	NK.cells	iCAFs	PSAP	LRP1	0.0192	-0.0132	0.003	0.95	1	0.979	1	0.00253652244918559	down	-1.04343703806523	PSAP_LRP1	PSAP_LRP1_NK.cells_iCAFs	0.163505134870562	0.704867874067574	0.115249516815345	0.186733759060168	0.737121126971638	0.137645398922081	0.439766549598653	0.900388818556685	0.670077684077669	0.000427706778454123	0.0222763947111523	0.483251960941252	0.0591684008323996	0.486753641748039	0.492756523131103	-0.000121668468198581	-0.00921730819686218	0.467615882141574	0.0333498023715415	0.450323392022997	0.448010240747395	0.0118295068652987	0.662972900030934	0.632189782522946	0.174072069923389	0.00253652244918559	-1.04343703806523	0.300575338979361	0.0662374622276918	0.048215724315014	0.117446024916168	6.13969157219823	0.238274880348667	0.803411165572059	0.989190274015408	8.66957360878215	0.999496342683694	1	0.632189782522946	TRUE	0.602868783461085	LGMA
278067	LAMN-(LGMA+MHNA+GCA)/3	LAMN	SPP1..macrophages	B.cells	MMP14	CD44	1.3	0.078	0.689	0.285	0.906	0.796	1	-0.000171877282223289	up	0.046193273375218	MMP14_CD44	MMP14_CD44_SPP1..macrophages_B.cells	0.06897591053289	0.803345109727535	0.0554114604156012	0.0428571428571429	0.632243163340724	0.0270961355717453	0.117858340400099	0.176990542322262	0.14742444136118	0.708701681988937	0.54515513999149	0.834400512245878	0.615975668320794	0.808107891788058	0.777373139106771	0.00772878071646181	0.0990869322623309	0.51147592526051	0.194439453826806	0.529195113187208	0.559198706431908	-0.000171877282223289	0.046193273375218	0.519389064069575	0.0565771079446511	0.0125098639621668	-0.384373481343827	0.420483534288225	0.221385112995959	0.175148110839528	0.098944377267231	3.36101755929557	0.44696383683994	0.504403397510902	0.666056115443313	8.68486676694054	0.758199559785211	0.5	0.519389064069575	TRUE	0.602868473130411	LGMA
278068	LAMN-(LGMA+MHNA+GCA)/3	LAMN	SPP1..macrophages	B.cells	MMP14	CD44	1.3	0.078	0.689	0.285	0.906	0.796	1	0.0125098639621668	down	-0.384373481343827	MMP14_CD44	MMP14_CD44_SPP1..macrophages_B.cells	0.06897591053289	0.803345109727535	0.0554114604156012	0.0428571428571429	0.632243163340724	0.0270961355717453	0.117858340400099	0.176990542322262	0.14742444136118	0.708701681988937	0.54515513999149	0.834400512245878	0.615975668320794	0.808107891788058	0.777373139106771	0.00772878071646181	0.0990869322623309	0.51147592526051	0.194439453826806	0.529195113187208	0.559198706431908	-0.000171877282223289	0.046193273375218	0.519389064069575	0.0565771079446511	0.0125098639621668	-0.384373481343827	0.420483534288225	0.221385112995959	0.175148110839528	0.098944377267231	3.36101755929557	0.44696383683994	0.504403397510902	0.666056115443313	8.68486676694054	0.758199559785211	0.5	0.519389064069575	TRUE	0.602868473130411	LGMA
278069	LAMN-(LGMA+MHNA+GCA)/3	LAMN	CD8..T.cells	Endothelial	NAMPT	INSR	-0.223	0.608	0.1925	0.463	1	0.287	0.95	0.009578195119948	up	0.255324397711954	NAMPT_INSR	NAMPT_INSR_CD8..T.cells_Endothelial	0.397489578471654	1.0612446379247	0.421833683783993	0.41093772621042	0.624460076514871	0.256614203952206	0.523461688274655	0.060706862958961	0.292084275616808	-0.0745754390029964	-0.334419008982047	0.374679846326237	0.460881222987034	0.299063550504242	0.233812229870338	0.329607806785733	0.542118103266008	0.729249011857708	0.661448975925261	0.762621272008624	0.803719008264463	0.009578195119948	0.255324397711954	0.557636340822303	0.152031463217463	-0.000732745109041328	-0.590448111611336	0.382990887695472	0.0153799656974042	0.0915603860971503	0.226231115550782	7.44716044095779	0.186408023286819	1.001	1.001	9.85780367339035	1.001	1	0.557636340822303	TRUE	0.602868074957908	LGMA
278070	LAMN-(LGMA+MHNA+GCA)/3	LAMN	CD8..T.cells	Endothelial	NAMPT	INSR	-0.223	0.608	0.1925	0.463	1	0.287	0.95	-0.000732745109041328	down	-0.590448111611336	NAMPT_INSR	NAMPT_INSR_CD8..T.cells_Endothelial	0.397489578471654	1.0612446379247	0.421833683783993	0.41093772621042	0.624460076514871	0.256614203952206	0.523461688274655	0.060706862958961	0.292084275616808	-0.0745754390029964	-0.334419008982047	0.374679846326237	0.460881222987034	0.299063550504242	0.233812229870338	0.329607806785733	0.542118103266008	0.729249011857708	0.661448975925261	0.762621272008624	0.803719008264463	0.009578195119948	0.255324397711954	0.557636340822303	0.152031463217463	-0.000732745109041328	-0.590448111611336	0.382990887695472	0.0153799656974042	0.0915603860971503	0.226231115550782	7.44716044095779	0.186408023286819	1.001	1.001	9.85780367339035	1.001	1	0.557636340822303	TRUE	0.602868074957908	LGMA
278071	LGMA-(LAMN+MHNA+GCA)/3	LGMA	CD4..T.cells	Endothelial	OSM	IL6ST	-0.277	0.262	-0.00750000000000001	0.371	1	0.384	1	0.0167538596941465	up	-0.256341403701051	OSM_IL6ST	OSM_IL6ST_CD4..T.cells_Endothelial	0.033087969262433	1.0398390513337	0.0344061625684069	0.0435908427905587	0.807843002789072	0.0352145573340313	0.225262262027145	0.623093931583111	0.424178096805128	-0.119283427036632	-0.430626090384954	0.353809828717785	0.540319353289579	0.269129182007364	0.196974547782936	0.108905219215707	0.415668775632469	0.600880344951491	0.566856809198706	0.664211282788358	0.755008084800575	0.0167538596941465	-0.256341403701051	0.464059530705609	0.222282063144449	0.00243357559451139	-0.380339323053449	0.421217497857074	0.0646359966972178	0.379080472576732	0.450158400099642	3.57644192523693	0.647358060597897	1.001	1.001	9.30080384682915	1.001	0.5	0.464059530705609	TRUE	0.602864362623618	LAMN
278072	LGMA-(LAMN+MHNA+GCA)/3	LGMA	CD4..T.cells	Endothelial	OSM	IL6ST	-0.277	0.262	-0.00750000000000001	0.371	1	0.384	1	0.00243357559451139	down	-0.380339323053449	OSM_IL6ST	OSM_IL6ST_CD4..T.cells_Endothelial	0.033087969262433	1.0398390513337	0.0344061625684069	0.0435908427905587	0.807843002789072	0.0352145573340313	0.225262262027145	0.623093931583111	0.424178096805128	-0.119283427036632	-0.430626090384954	0.353809828717785	0.540319353289579	0.269129182007364	0.196974547782936	0.108905219215707	0.415668775632469	0.600880344951491	0.566856809198706	0.664211282788358	0.755008084800575	0.0167538596941465	-0.256341403701051	0.464059530705609	0.222282063144449	0.00243357559451139	-0.380339323053449	0.421217497857074	0.0646359966972178	0.379080472576732	0.450158400099642	3.57644192523693	0.647358060597897	1.001	1.001	9.30080384682915	1.001	0.5	0.464059530705609	TRUE	0.602864362623618	LAMN
278073	LGMA-(LAMN+MHNA+GCA)/3	LGMA	C1Qhi.monocytes	Macrophages	ADAM17	MUC1	0.568	2.95	1.759	0.109	0.916	0.133	1	0.047753773620054	up	-0.0924355332011175	ADAM17_MUC1	ADAM17_MUC1_C1Qhi.monocytes_Macrophages	0.558687105620791	0.0204647298730697	0.0114333807000966	0.553900291392146	0.0214354307664167	0.0118730913476344	0.475378729342036	1.001	0.738189364671018	0.546741749169726	0.962573502059376	0.692572434768689	0.790239314871138	0.784336481511125	0.87121818472867	2.5846376591471	0.876148359032914	0.965145526410349	0.812297879985627	0.941519942508085	0.886071685231764	0.047753773620054	-0.0924355332011175	0.494035715313662	0.525774865582635	0.000863545520746436	-0.0146183643158879	0.487755754602752	0.0402122388961727	0.494387712114657	0.616726385275956	8.24141760797467	0.789056755902595	0.0220536377630458	0.0340561272313303	1.8724904056656	0.200153071576326	0.25	0.494035715313662	TRUE	0.602863537884058	LAMN
278074	LGMA-(LAMN+MHNA+GCA)/3	LGMA	C1Qhi.monocytes	Macrophages	ADAM17	MUC1	0.568	2.95	1.759	0.109	0.916	0.133	1	0.000863545520746436	down	-0.0146183643158879	ADAM17_MUC1	ADAM17_MUC1_C1Qhi.monocytes_Macrophages	0.558687105620791	0.0204647298730697	0.0114333807000966	0.553900291392146	0.0214354307664167	0.0118730913476344	0.475378729342036	1.001	0.738189364671018	0.546741749169726	0.962573502059376	0.692572434768689	0.790239314871138	0.784336481511125	0.87121818472867	2.5846376591471	0.876148359032914	0.965145526410349	0.812297879985627	0.941519942508085	0.886071685231764	0.047753773620054	-0.0924355332011175	0.494035715313662	0.525774865582635	0.000863545520746436	-0.0146183643158879	0.487755754602752	0.0402122388961727	0.494387712114657	0.616726385275956	8.24141760797467	0.789056755902595	0.0220536377630458	0.0340561272313303	1.8724904056656	0.200153071576326	0.25	0.494035715313662	TRUE	0.602863537884058	LAMN
278075	LAMN-(LGMA+MHNA+GCA)/3	LAMN	Endothelial	iCAFs	BMP4	ACVR1	-1.06	0.615	-0.2225	0.276	0.948	0.242	1	0.0137541484919436	up	1.29999038451119	BMP4_ACVR1	BMP4_ACVR1_Endothelial_iCAFs	0.0173650348825952	0.16037317676628	0.00278488580877905	0.025052449709984	0.201772132928703	0.00505488621307252	0.060706862958961	0.900388818556685	0.480547840757823	-0.592636373010869	-0.559090917934782	0.173483271970546	0.623179125980471	0.154314070753962	0.158115895629902	0.378953549922035	0.616184634019569	0.731180380883938	0.702681458857348	0.776365432985986	0.826333992094862	0.0137541484919436	1.29999038451119	0.748691733643395	0.192914537755904	0.00711064591347834	1.89800376318184	0.835732918985699	0.137393604718685	0.226472047389856	0.315274228471241	2.65528771400619	0.534459104636979	0.996886494928122	0.892003110362729	6.05780127807232	1.001	0	0.835732918985699	TRUE	0.602863417074964	LGMA
278076	LAMN-(LGMA+MHNA+GCA)/3	LAMN	Endothelial	iCAFs	BMP4	ACVR1	-1.06	0.615	-0.2225	0.276	0.948	0.242	1	0.00711064591347834	down	1.89800376318184	BMP4_ACVR1	BMP4_ACVR1_Endothelial_iCAFs	0.0173650348825952	0.16037317676628	0.00278488580877905	0.025052449709984	0.201772132928703	0.00505488621307252	0.060706862958961	0.900388818556685	0.480547840757823	-0.592636373010869	-0.559090917934782	0.173483271970546	0.623179125980471	0.154314070753962	0.158115895629902	0.378953549922035	0.616184634019569	0.731180380883938	0.702681458857348	0.776365432985986	0.826333992094862	0.0137541484919436	1.29999038451119	0.748691733643395	0.192914537755904	0.00711064591347834	1.89800376318184	0.835732918985699	0.137393604718685	0.226472047389856	0.315274228471241	2.65528771400619	0.534459104636979	0.996886494928122	0.892003110362729	6.05780127807232	1.001	0	0.835732918985699	TRUE	0.602863417074964	LGMA
278077	LAMN-(LGMA+MHNA+GCA)/3	LAMN	Fibroblasts	C1Qhi.monocytes	S100A9	ITGB2	-0.107	-0.571	-0.339	0.9	1	0.158	0.574	0.0460584194934034	up	-0.697730646249468	S100A9_ITGB2	S100A9_ITGB2_Fibroblasts_C1Qhi.monocytes	0.327663296831505	0.996112910363227	0.32638964022604	0.224034014348665	0.860421795681823	0.192763748919686	0.20634857114243	0.637645667210595	0.421997119176513	-0.00489605148999224	-0.0457574905606751	0.425124059548583	0.102369137185849	0.413758604129982	0.410497038578518	-0.457566803349025	-0.801342913045577	0.245463528566295	0.785842615882142	0.154644268774704	0.0850925260510241	0.0460584194934034	-0.697730646249468	0.383335360312668	0.509177149335676	0.0167276808701096	0.444602651573364	0.571305152383307	0.286998466733646	0.20415081096197	0.300414364423818	8.29290208676795	0.744161240581207	0.775015621203074	0.932056836702018	9.00305617837243	0.917192674314805	1	0.571305152383307	TRUE	0.602863207936642	MHNA
278078	LAMN-(LGMA+MHNA+GCA)/3	LAMN	Fibroblasts	C1Qhi.monocytes	S100A9	ITGB2	-0.107	-0.571	-0.339	0.9	1	0.158	0.574	0.0167276808701096	down	0.444602651573364	S100A9_ITGB2	S100A9_ITGB2_Fibroblasts_C1Qhi.monocytes	0.327663296831505	0.996112910363227	0.32638964022604	0.224034014348665	0.860421795681823	0.192763748919686	0.20634857114243	0.637645667210595	0.421997119176513	-0.00489605148999224	-0.0457574905606751	0.425124059548583	0.102369137185849	0.413758604129982	0.410497038578518	-0.457566803349025	-0.801342913045577	0.245463528566295	0.785842615882142	0.154644268774704	0.0850925260510241	0.0460584194934034	-0.697730646249468	0.383335360312668	0.509177149335676	0.0167276808701096	0.444602651573364	0.571305152383307	0.286998466733646	0.20415081096197	0.300414364423818	8.29290208676795	0.744161240581207	0.775015621203074	0.932056836702018	9.00305617837243	0.917192674314805	1	0.571305152383307	TRUE	0.602863207936642	MHNA
278079	LGMA-(LAMN+MHNA+GCA)/3	LGMA	Epithelial	B.cells	SEMA3A	PLXNA2	0.561	2.73	1.6455	0.535	1	0.0215	0.242	0.105431846128115	up	0.690556026652589	SEMA3A_PLXNA2	SEMA3A_PLXNA2_Epithelial_B.cells	0.0467499103427566	0.028978419636951	0.00135473851990224	0.0577095950610549	0.0314655113038291	0.00181586191573303	0.261235324397914	0.35586775780378	0.308551541100847	0.152393528286091	0.271646217978772	0.690371378261566	0.400652313110293	0.671722426764847	0.663118296782456	4.5524430044304	1.66756154008439	0.958026410348545	0.950053898670499	0.970176068990298	0.965549766439095	0.105431846128115	0.690556026652589	0.637234366302381	1.001	0.000727236936095766	-0.336028832192654	0.429279225649761	0.0380917904325788	0.122920761513425	0.135519000321972	4.04437065465673	0.564256133717082	0.0511762910213794	0.0646299071861561	2.92197397406447	0.35071047573703	0.25	0.637234366302381	TRUE	0.602860709394968	LGMA
278080	LGMA-(LAMN+MHNA+GCA)/3	LGMA	Epithelial	B.cells	SEMA3A	PLXNA2	0.561	2.73	1.6455	0.535	1	0.0215	0.242	0.000727236936095766	down	-0.336028832192654	SEMA3A_PLXNA2	SEMA3A_PLXNA2_Epithelial_B.cells	0.0467499103427566	0.028978419636951	0.00135473851990224	0.0577095950610549	0.0314655113038291	0.00181586191573303	0.261235324397914	0.35586775780378	0.308551541100847	0.152393528286091	0.271646217978772	0.690371378261566	0.400652313110293	0.671722426764847	0.663118296782456	4.5524430044304	1.66756154008439	0.958026410348545	0.950053898670499	0.970176068990298	0.965549766439095	0.105431846128115	0.690556026652589	0.637234366302381	1.001	0.000727236936095766	-0.336028832192654	0.429279225649761	0.0380917904325788	0.122920761513425	0.135519000321972	4.04437065465673	0.564256133717082	0.0511762910213794	0.0646299071861561	2.92197397406447	0.35071047573703	0.25	0.637234366302381	TRUE	0.602860709394968	LGMA
278081	GCA-(LGMA+LAMN+MHNA)/3	GCA	C1Qhi.monocytes	B.cells	ICAM1	EZR	-0.882	-0.0369	-0.45945	0.115	0.723	0.938	1	0.00596279537949202	up	0.953868567728259	ICAM1_EZR	ICAM1_EZR_C1Qhi.monocytes_B.cells	0.198818344161442	1.14466708233848	0.227580813926645	0.241545893719807	0.760589970501475	0.1837173841791	0.0295087282581602	0.0711544356316257	0.0503315819448929	-0.828464504808115	-0.939302159646388	0.19923563310389	0.783476068512886	0.130582679686249	0.084120377781335	-0.00102571526381252	-0.0277971616209356	0.456386992454186	0.0675530003593245	0.437836866690622	0.429639777218829	0.00596279537949202	0.953868567728259	0.685390697230766	0.116636274644108	0.0122476708019522	0.385089056192131	0.560477413926631	0.217306374410516	0.392974495874832	0.52626068039128	6.09791382012126	0.679876537294889	0.826417698009608	0.873312110877251	9.21494497355088	0.865773168925794	1	0.685390697230766	TRUE	0.602860326132831	LGMA
278082	GCA-(LGMA+LAMN+MHNA)/3	GCA	C1Qhi.monocytes	B.cells	ICAM1	EZR	-0.882	-0.0369	-0.45945	0.115	0.723	0.938	1	0.0122476708019522	down	0.385089056192131	ICAM1_EZR	ICAM1_EZR_C1Qhi.monocytes_B.cells	0.198818344161442	1.14466708233848	0.227580813926645	0.241545893719807	0.760589970501475	0.1837173841791	0.0295087282581602	0.0711544356316257	0.0503315819448929	-0.828464504808115	-0.939302159646388	0.19923563310389	0.783476068512886	0.130582679686249	0.084120377781335	-0.00102571526381252	-0.0277971616209356	0.456386992454186	0.0675530003593245	0.437836866690622	0.429639777218829	0.00596279537949202	0.953868567728259	0.685390697230766	0.116636274644108	0.0122476708019522	0.385089056192131	0.560477413926631	0.217306374410516	0.392974495874832	0.52626068039128	6.09791382012126	0.679876537294889	0.826417698009608	0.873312110877251	9.21494497355088	0.865773168925794	1	0.685390697230766	TRUE	0.602860326132831	LGMA
278083	GCA-(LGMA+LAMN+MHNA)/3	GCA	iCAFs	Tregs	LGALS9	CD47	0.757	0.113	0.435	0.386	0.855	0.768	1	0.00404045483361913	up	-0.25517425260098	LGALS9_CD47	LGALS9_CD47_iCAFs_Tregs	0.041110132940334	0.338103313234808	0.0138994721546503	0.0571428571428571	0.337014470677837	0.0192579697530193	0.154589017934036	0.298931809158155	0.226760413546096	0.312953410363482	0.413412695328245	0.743036657595646	0.527153033456059	0.733512085801185	0.730990875620298	0.0129541821364391	0.114638779968488	0.529981135465325	0.220243442328423	0.545813869924542	0.572291591807402	0.00404045483361913	-0.25517425260098	0.464272986982279	0.0978163346629221	0.0073760646259157	-0.301495002238399	0.435562214876957	0.141522520754599	0.0754621926936684	0.104986974456675	3.95804890765282	0.374444566820378	0.76451446822655	0.582364097560844	7.29535926162178	0.938854680777446	0.5	0.464272986982279	TRUE	0.602858611786262	GCA
278084	GCA-(LGMA+LAMN+MHNA)/3	GCA	iCAFs	Tregs	LGALS9	CD47	0.757	0.113	0.435	0.386	0.855	0.768	1	0.0073760646259157	down	-0.301495002238399	LGALS9_CD47	LGALS9_CD47_iCAFs_Tregs	0.041110132940334	0.338103313234808	0.0138994721546503	0.0571428571428571	0.337014470677837	0.0192579697530193	0.154589017934036	0.298931809158155	0.226760413546096	0.312953410363482	0.413412695328245	0.743036657595646	0.527153033456059	0.733512085801185	0.730990875620298	0.0129541821364391	0.114638779968488	0.529981135465325	0.220243442328423	0.545813869924542	0.572291591807402	0.00404045483361913	-0.25517425260098	0.464272986982279	0.0978163346629221	0.0073760646259157	-0.301495002238399	0.435562214876957	0.141522520754599	0.0754621926936684	0.104986974456675	3.95804890765282	0.374444566820378	0.76451446822655	0.582364097560844	7.29535926162178	0.938854680777446	0.5	0.464272986982279	TRUE	0.602858611786262	GCA
278085	LGMA-(LAMN+MHNA+GCA)/3	LGMA	iCAFs	iCAFs	SEMA4A	PLXND1	0.487	0.216	0.3515	0.371	1	0.776	1	0.00567122106714936	up	-0.00607944310435312	SEMA4A_PLXND1	SEMA4A_PLXND1_iCAFs_iCAFs	0.59140414728086	0.0457788483802145	0.0270738007898005	0.517659010204882	0.0660449175357432	0.0341887466406159	0.262803994133876	0.262803994133876	0.262803994133876	0.209714906017473	0.430626090384954	0.668520890027213	0.540319353289579	0.698575316151753	0.737273891467905	0.0237898682082313	0.110138278741812	0.580488681279195	0.212877290693496	0.571280991735537	0.568383938196191	0.00567122106714936	-0.00607944310435312	0.509829085562541	0.113781727841709	0.00761163914068765	-0.111552932196816	0.470119748212916	0.145187173418921	0.779303495053597	0.942746030319417	8.2906135506321	0.858973577529077	0.102807063778984	0.14497452460234	3.18227174488493	0.419582698542151	0.5	0.509829085562541	TRUE	0.602858011294367	LGMA
278086	LGMA-(LAMN+MHNA+GCA)/3	LGMA	iCAFs	iCAFs	SEMA4A	PLXND1	0.487	0.216	0.3515	0.371	1	0.776	1	0.00761163914068765	down	-0.111552932196816	SEMA4A_PLXND1	SEMA4A_PLXND1_iCAFs_iCAFs	0.59140414728086	0.0457788483802145	0.0270738007898005	0.517659010204882	0.0660449175357432	0.0341887466406159	0.262803994133876	0.262803994133876	0.262803994133876	0.209714906017473	0.430626090384954	0.668520890027213	0.540319353289579	0.698575316151753	0.737273891467905	0.0237898682082313	0.110138278741812	0.580488681279195	0.212877290693496	0.571280991735537	0.568383938196191	0.00567122106714936	-0.00607944310435312	0.509829085562541	0.113781727841709	0.00761163914068765	-0.111552932196816	0.470119748212916	0.145187173418921	0.779303495053597	0.942746030319417	8.2906135506321	0.858973577529077	0.102807063778984	0.14497452460234	3.18227174488493	0.419582698542151	0.5	0.509829085562541	TRUE	0.602858011294367	LGMA
278087	LGMA-(LAMN+MHNA+GCA)/3	LGMA	iCAFs	Macrophages	TIMP1	MMP2	-1.12	0.983	-0.0685000000000001	0.0324	0.881	0.0291	0.71	0.0535756655657036	up	0.569051001332655	TIMP1_MMP2	TIMP1_MMP2_iCAFs_Macrophages	1.42152021546837	0.231729016310783	0.329407481196377	0.843676487885203	0.201716056527251	0.170183094120965	0.262803994133876	1.001	0.631901997066938	-1.66818958856859	-1.48945498979339	0.165179286057308	0.898591323835441	0.0851208580118457	0.0334360493036658	1.50999319182685	1.53610701101409	0.815644089112469	0.939094502335609	0.902802730865972	0.958857348185411	0.0535756655657036	0.569051001332655	0.615012727390442	0.582771872293703	0.000898176993791211	0.000729735594839822	0.490548145325842	0.040750974251675	0.492070065350065	0.92174197796676	10.2010371591312	0.650890013050646	0.220975795451543	0.268261182700963	6.57527041360926	0.688255427429159	0.75	0.615012727390442	TRUE	0.602857555309032	LAMN
278088	LGMA-(LAMN+MHNA+GCA)/3	LGMA	iCAFs	Macrophages	TIMP1	MMP2	-1.12	0.983	-0.0685000000000001	0.0324	0.881	0.0291	0.71	0.000898176993791211	down	0.000729735594839822	TIMP1_MMP2	TIMP1_MMP2_iCAFs_Macrophages	1.42152021546837	0.231729016310783	0.329407481196377	0.843676487885203	0.201716056527251	0.170183094120965	0.262803994133876	1.001	0.631901997066938	-1.66818958856859	-1.48945498979339	0.165179286057308	0.898591323835441	0.0851208580118457	0.0334360493036658	1.50999319182685	1.53610701101409	0.815644089112469	0.939094502335609	0.902802730865972	0.958857348185411	0.0535756655657036	0.569051001332655	0.615012727390442	0.582771872293703	0.000898176993791211	0.000729735594839822	0.490548145325842	0.040750974251675	0.492070065350065	0.92174197796676	10.2010371591312	0.650890013050646	0.220975795451543	0.268261182700963	6.57527041360926	0.688255427429159	0.75	0.615012727390442	TRUE	0.602857555309032	LAMN
278089	LGMA-(LAMN+MHNA+GCA)/3	LGMA	Tregs	B.cells	DCN	EGFR	1.25	5.14	3.195	0.00632	0.814	0.00168	0.0692	0.0929475327763746	up	-0.0570058620322016	DCN_EGFR	DCN_EGFR_Tregs_B.cells	0.218402200597281	0.0282829794724473	0.0061770649562302	0.219655705352536	0.0290398775622376	0.00637877478928458	0.204322685818432	0.35586775780378	0.280095221811106	2.74910365214702	2.19928292171761	0.82803745797983	0.954498159116376	0.918600928445654	0.966463902673283	14.2619102919291	2.77469071827414	0.994789795185052	0.989489759252605	0.996406755300036	0.991802910528207	0.0929475327763746	-0.0570058620322016	0.500515326814597	0.96822708180009	0.000952731947546009	-0.17810034872602	0.458012295847959	0.0415996439680195	0.108026922145593	0.250488751872772	5.96891425892072	0.512426808166795	0.0373746920527915	0.0438165897413358	2.58361087616695	0.287224737148544	0.25	0.500515326814597	TRUE	0.602857073693295	LGMA
278090	LGMA-(LAMN+MHNA+GCA)/3	LGMA	Tregs	B.cells	DCN	EGFR	1.25	5.14	3.195	0.00632	0.814	0.00168	0.0692	0.000952731947546009	down	-0.17810034872602	DCN_EGFR	DCN_EGFR_Tregs_B.cells	0.218402200597281	0.0282829794724473	0.0061770649562302	0.219655705352536	0.0290398775622376	0.00637877478928458	0.204322685818432	0.35586775780378	0.280095221811106	2.74910365214702	2.19928292171761	0.82803745797983	0.954498159116376	0.918600928445654	0.966463902673283	14.2619102919291	2.77469071827414	0.994789795185052	0.989489759252605	0.996406755300036	0.991802910528207	0.0929475327763746	-0.0570058620322016	0.500515326814597	0.96822708180009	0.000952731947546009	-0.17810034872602	0.458012295847959	0.0415996439680195	0.108026922145593	0.250488751872772	5.96891425892072	0.512426808166795	0.0373746920527915	0.0438165897413358	2.58361087616695	0.287224737148544	0.25	0.500515326814597	TRUE	0.602857073693295	LGMA
278091	MHNA-(LGMA+LAMN+GCA)/3	MHNA	CD4..T.cells	NK.cells	HLA.A	APLP2	0.139	-0.0372	0.0509	0.655	1	0.913	1	0.00433913006309366	up	0.360353913965941	HLA.A_APLP2	HLA.A_APLP2_CD4..T.cells_NK.cells	2.13307495715435	0.196768162412435	0.419721239607247	0.996031559198664	0.228163064872626	0.227257613256628	0.415346021722053	0.220650162690461	0.317998092206257	0.0255424593011421	0.183758700008217	0.538118296782456	0.304186009284457	0.56395069633424	0.611273411237394	-0.00147048707572408	-0.039529222465701	0.456252245777937	0.0905497664390945	0.433614804168164	0.417871900826446	0.00433913006309366	0.360353913965941	0.576844830176107	0.100740400278999	0.0281090040950592	0.433946753208748	0.569366447793643	0.46404901280057	0.843398330363403	0.992978231963074	11.1313518822987	0.918429760197878	0.0861026416063823	0.123573397656802	6.301671706029	0.308681019824583	1	0.576844830176107	TRUE	0.602857006820125	GCA
278092	MHNA-(LGMA+LAMN+GCA)/3	MHNA	CD4..T.cells	NK.cells	HLA.A	APLP2	0.139	-0.0372	0.0509	0.655	1	0.913	1	0.0281090040950592	down	0.433946753208748	HLA.A_APLP2	HLA.A_APLP2_CD4..T.cells_NK.cells	2.13307495715435	0.196768162412435	0.419721239607247	0.996031559198664	0.228163064872626	0.227257613256628	0.415346021722053	0.220650162690461	0.317998092206257	0.0255424593011421	0.183758700008217	0.538118296782456	0.304186009284457	0.56395069633424	0.611273411237394	-0.00147048707572408	-0.039529222465701	0.456252245777937	0.0905497664390945	0.433614804168164	0.417871900826446	0.00433913006309366	0.360353913965941	0.576844830176107	0.100740400278999	0.0281090040950592	0.433946753208748	0.569366447793643	0.46404901280057	0.843398330363403	0.992978231963074	11.1313518822987	0.918429760197878	0.0861026416063823	0.123573397656802	6.301671706029	0.308681019824583	1	0.576844830176107	TRUE	0.602857006820125	GCA
278093	GCA-(LGMA+LAMN+MHNA)/3	GCA	iCAFs	Fibroblasts	TIMP2	MMP2	-0.702	-0.0306	-0.3663	0.185	0.744	0.957	1	-0.00129567604944131	up	-1.22013045237327	TIMP2_MMP2	TIMP2_MMP2_iCAFs_Fibroblasts	0.614539774836189	0.794787430221856	0.488428488411173	0.741798941798942	0.607593058174454	0.450711887598193	0.154589017934036	0.570070300444639	0.362329659189337	-0.514445446661084	-0.732828271596986	0.234772690891628	0.709220425804386	0.165599487754122	0.118216744037138	-0.000584094704028587	-0.0190880622231565	0.459149299317283	0.0511139058569889	0.442373338124326	0.438555515630614	-0.00129567604944131	-1.22013045237327	0.287795444751287	0.0455749858724818	0.0270787688368427	-0.570040983972323	0.386703703890021	0.448022430351461	0.902349710075945	1.001	7.93193023989776	0.862567608594172	0.755476068475869	0.806022872865165	8.99419723666972	0.941084662294004	1	0.386703703890021	TRUE	0.602855109039369	LAMN
278094	GCA-(LGMA+LAMN+MHNA)/3	GCA	iCAFs	Fibroblasts	TIMP2	MMP2	-0.702	-0.0306	-0.3663	0.185	0.744	0.957	1	0.0270787688368427	down	-0.570040983972323	TIMP2_MMP2	TIMP2_MMP2_iCAFs_Fibroblasts	0.614539774836189	0.794787430221856	0.488428488411173	0.741798941798942	0.607593058174454	0.450711887598193	0.154589017934036	0.570070300444639	0.362329659189337	-0.514445446661084	-0.732828271596986	0.234772690891628	0.709220425804386	0.165599487754122	0.118216744037138	-0.000584094704028587	-0.0190880622231565	0.459149299317283	0.0511139058569889	0.442373338124326	0.438555515630614	-0.00129567604944131	-1.22013045237327	0.287795444751287	0.0455749858724818	0.0270787688368427	-0.570040983972323	0.386703703890021	0.448022430351461	0.902349710075945	1.001	7.93193023989776	0.862567608594172	0.755476068475869	0.806022872865165	8.99419723666972	0.941084662294004	1	0.386703703890021	TRUE	0.602855109039369	LAMN
278095	LGMA-(LAMN+MHNA+GCA)/3	LGMA	Macrophages	CD4..T.cells	BTLA	TNFRSF14	2.01	0.0263	1.01815	0.37	1	0.905	1	0.018072760595566	up	-0.0674796972191953	BTLA_TNFRSF14	BTLA_TNFRSF14_Macrophages_CD4..T.cells	0.0125264992721377	0.194703780363588	0.00243895676300694	0.0123638382016235	0.256924967621294	0.00317657872962705	1.001	0.225262262027145	0.613131131013573	0.86791453462534	0.431798275933005	0.904794301264607	0.541259804706259	0.826356651192572	0.73779414118777	0.00114014236690315	0.0433514207947967	0.485896514552641	0.0982078692058929	0.493936399568811	0.511880165289256	0.018072760595566	-0.0674796972191953	0.498599802885149	0.235194258051401	0.00771056428640769	0.420278933012727	0.566879762500856	0.146726076297199	0.0618713301365422	0.0551237235324171	2.93158996973375	0.481146389582669	0.829349886170491	0.934161297413356	6.15588727292708	0.947487292755458	0	0.566879762500856	TRUE	0.602853819270204	LAMN
278096	LGMA-(LAMN+MHNA+GCA)/3	LGMA	Macrophages	CD4..T.cells	BTLA	TNFRSF14	2.01	0.0263	1.01815	0.37	1	0.905	1	0.00771056428640769	down	0.420278933012727	BTLA_TNFRSF14	BTLA_TNFRSF14_Macrophages_CD4..T.cells	0.0125264992721377	0.194703780363588	0.00243895676300694	0.0123638382016235	0.256924967621294	0.00317657872962705	1.001	0.225262262027145	0.613131131013573	0.86791453462534	0.431798275933005	0.904794301264607	0.541259804706259	0.826356651192572	0.73779414118777	0.00114014236690315	0.0433514207947967	0.485896514552641	0.0982078692058929	0.493936399568811	0.511880165289256	0.018072760595566	-0.0674796972191953	0.498599802885149	0.235194258051401	0.00771056428640769	0.420278933012727	0.566879762500856	0.146726076297199	0.0618713301365422	0.0551237235324171	2.93158996973375	0.481146389582669	0.829349886170491	0.934161297413356	6.15588727292708	0.947487292755458	0	0.566879762500856	TRUE	0.602853819270204	LAMN
278097	MHNA-(LGMA+LAMN+GCA)/3	MHNA	Epithelial	Macrophages	ANXA1	EGFR	0.189	0.394	0.2915	0.858	1	0.692	0.986	0.00142005357900022	up	2.38616570974945	ANXA1_EGFR	ANXA1_EGFR_Epithelial_Macrophages	0.506875149274769	0.0549776949198568	0.0278668273192851	0.35586470768289	0.0359527478171546	0.0127943140923484	0.197703809143393	0.0345408446629282	0.11612232690316	0.0125709025965947	0.0665127121512946	0.559408516087722	0.135905234512566	0.539939170801985	0.527393148711381	0.0629981987840374	0.159893905543242	0.656261228889687	0.290581207330219	0.626931369026231	0.608313869924542	0.00142005357900022	2.38616570974945	0.947338627538919	0.0721622982621243	0.0362781738665394	0.863940399569713	0.647598299037113	0.591130542809608	0.35187032985133	0.385290094165882	8.23323623243637	0.668390188037765	0.071706720429871	0.0540089718891432	3.21891819975627	0.357607112985528	0.333333333333333	0.947338627538919	TRUE	0.602852904915554	LAMN
278098	MHNA-(LGMA+LAMN+GCA)/3	MHNA	Epithelial	Macrophages	ANXA1	EGFR	0.189	0.394	0.2915	0.858	1	0.692	0.986	0.0362781738665394	down	0.863940399569713	ANXA1_EGFR	ANXA1_EGFR_Epithelial_Macrophages	0.506875149274769	0.0549776949198568	0.0278668273192851	0.35586470768289	0.0359527478171546	0.0127943140923484	0.197703809143393	0.0345408446629282	0.11612232690316	0.0125709025965947	0.0665127121512946	0.559408516087722	0.135905234512566	0.539939170801985	0.527393148711381	0.0629981987840374	0.159893905543242	0.656261228889687	0.290581207330219	0.626931369026231	0.608313869924542	0.00142005357900022	2.38616570974945	0.947338627538919	0.0721622982621243	0.0362781738665394	0.863940399569713	0.647598299037113	0.591130542809608	0.35187032985133	0.385290094165882	8.23323623243637	0.668390188037765	0.071706720429871	0.0540089718891432	3.21891819975627	0.357607112985528	0.333333333333333	0.947338627538919	TRUE	0.602852904915554	LAMN
278099	MHNA-(LGMA+LAMN+GCA)/3	MHNA	CD8..T.cells	C1Qhi.monocytes	APP	NCSTN	0.352	0.232	0.292	0.525	0.983	0.702	0.875	0.00595603296921507	up	1.03671072751347	APP_NCSTN	APP_NCSTN_CD8..T.cells_C1Qhi.monocytes	0.0400946027687858	0.0735382891338573	0.00294848849111812	0.0500289483398419	0.0809324693141848	0.00404896632633519	0.223068359731449	0.176248705813806	0.199658532772628	0.0985039252011032	0.279840696594043	0.623039058748199	0.408936289418921	0.639667040179286	0.667060188890668	0.0356497899858852	0.153662887870195	0.587787459575997	0.280632411067194	0.59147053539346	0.602879087315846	0.00595603296921507	1.03671072751347	0.700541416771665	0.116570069852344	0.0549647065619183	-0.634359083532889	0.375001847270351	0.881822648852393	0.0105776942852996	0.0189348239878941	3.98457520373642	0.132195766828103	0.706255392053186	0.55213253351925	5.1042325367855	0.909235626759212	0.666666666666667	0.700541416771665	TRUE	0.602852552901395	MHNA
278100	MHNA-(LGMA+LAMN+GCA)/3	MHNA	CD8..T.cells	C1Qhi.monocytes	APP	NCSTN	0.352	0.232	0.292	0.525	0.983	0.702	0.875	0.0549647065619183	down	-0.634359083532889	APP_NCSTN	APP_NCSTN_CD8..T.cells_C1Qhi.monocytes	0.0400946027687858	0.0735382891338573	0.00294848849111812	0.0500289483398419	0.0809324693141848	0.00404896632633519	0.223068359731449	0.176248705813806	0.199658532772628	0.0985039252011032	0.279840696594043	0.623039058748199	0.408936289418921	0.639667040179286	0.667060188890668	0.0356497899858852	0.153662887870195	0.587787459575997	0.280632411067194	0.59147053539346	0.602879087315846	0.00595603296921507	1.03671072751347	0.700541416771665	0.116570069852344	0.0549647065619183	-0.634359083532889	0.375001847270351	0.881822648852393	0.0105776942852996	0.0189348239878941	3.98457520373642	0.132195766828103	0.706255392053186	0.55213253351925	5.1042325367855	0.909235626759212	0.666666666666667	0.700541416771665	TRUE	0.602852552901395	MHNA
278101	GCA-(LGMA+LAMN+MHNA)/3	GCA	C1Qhi.monocytes	SPP1..macrophages	IL18BP	IL6R	0.861	1.11	0.9855	0.566	0.889	0.411	0.733	0.000680064812961109	up	-0.384291492206214	IL18BP_IL6R	IL18BP_IL6R_C1Qhi.monocytes_SPP1..macrophages	0.0238828758406111	0.128096150159177	0.00305930444991191	0.0217391304347826	0.105555555555556	0.00229468599033816	0.0295087282581602	0.0480350794940855	0.0387719038761229	0.212825052746898	0.247183568811729	0.763646550344165	0.375300144069153	0.699855930846806	0.649191611973747	0.428635577717563	0.386158178123931	0.836305246137262	0.542445203018326	0.789346029464607	0.742184692777578	0.000680064812961109	-0.384291492206214	0.440659176209771	0.0649177212315315	0.00921314292576501	0.784399958860066	0.633126931894601	0.170100543689841	0.164211241493025	0.206949656750572	2.19020478743163	0.359276764522951	0.463580118071051	0.294360508214157	5.70523976619013	0.827611727323565	0	0.633126931894601	TRUE	0.602850813519544	GCA
278102	GCA-(LGMA+LAMN+MHNA)/3	GCA	C1Qhi.monocytes	SPP1..macrophages	IL18BP	IL6R	0.861	1.11	0.9855	0.566	0.889	0.411	0.733	0.00921314292576501	down	0.784399958860066	IL18BP_IL6R	IL18BP_IL6R_C1Qhi.monocytes_SPP1..macrophages	0.0238828758406111	0.128096150159177	0.00305930444991191	0.0217391304347826	0.105555555555556	0.00229468599033816	0.0295087282581602	0.0480350794940855	0.0387719038761229	0.212825052746898	0.247183568811729	0.763646550344165	0.375300144069153	0.699855930846806	0.649191611973747	0.428635577717563	0.386158178123931	0.836305246137262	0.542445203018326	0.789346029464607	0.742184692777578	0.000680064812961109	-0.384291492206214	0.440659176209771	0.0649177212315315	0.00921314292576501	0.784399958860066	0.633126931894601	0.170100543689841	0.164211241493025	0.206949656750572	2.19020478743163	0.359276764522951	0.463580118071051	0.294360508214157	5.70523976619013	0.827611727323565	0	0.633126931894601	TRUE	0.602850813519544	GCA
278103	MHNA-(LGMA+LAMN+GCA)/3	MHNA	C1Qhi.monocytes	Endothelial	CLEC11A	KIT	1.19	0.436	0.813	0.0669	0.271	0.746	1	-0.000148772990442636	up	1.56191840996332	CLEC11A_KIT	CLEC11A_KIT_C1Qhi.monocytes_Endothelial	0.0659104874690879	0.00886033174773976	0.000583988784631363	0.0670374992094419	0.0113260294255769	0.00075926868866323	0.176248705813806	0.243146692749466	0.209697699281636	1.39774291985629	1.17457388223218	0.820553865855611	0.845265727549224	0.867536417480391	0.900552265087242	0.0554858712219164	0.127261172527331	0.672183794466403	0.240253323751347	0.618846568451312	0.582173014732303	-0.000148772990442636	1.56191840996332	0.796594855240123	0.0568033016778859	0.00412588476862696	-2.48122784589794	0.0389876677439277	0.0909619569980732	0.133764122511889	0.121438092686165	4.29410462727996	0.542044969729666	0.0693939418576239	0.149093177206129	1.88947209950329	0.489303118581259	0	0.796594855240123	TRUE	0.602849893385787	MHNA
278104	MHNA-(LGMA+LAMN+GCA)/3	MHNA	C1Qhi.monocytes	Endothelial	CLEC11A	KIT	1.19	0.436	0.813	0.0669	0.271	0.746	1	0.00412588476862696	down	-2.48122784589794	CLEC11A_KIT	CLEC11A_KIT_C1Qhi.monocytes_Endothelial	0.0659104874690879	0.00886033174773976	0.000583988784631363	0.0670374992094419	0.0113260294255769	0.00075926868866323	0.176248705813806	0.243146692749466	0.209697699281636	1.39774291985629	1.17457388223218	0.820553865855611	0.845265727549224	0.867536417480391	0.900552265087242	0.0554858712219164	0.127261172527331	0.672183794466403	0.240253323751347	0.618846568451312	0.582173014732303	-0.000148772990442636	1.56191840996332	0.796594855240123	0.0568033016778859	0.00412588476862696	-2.48122784589794	0.0389876677439277	0.0909619569980732	0.133764122511889	0.121438092686165	4.29410462727996	0.542044969729666	0.0693939418576239	0.149093177206129	1.88947209950329	0.489303118581259	0	0.796594855240123	TRUE	0.602849893385787	MHNA
278105	LAMN-(LGMA+MHNA+GCA)/3	LAMN	iCAFs	CD4..T.cells	COL4A1	ITGAV	-0.546	0.64	0.047	0.277	1	0.0206	1	0.000929693167875872	up	-0.416274191209779	COL4A1_ITGAV	COL4A1_ITGAV_iCAFs_CD4..T.cells	0.207304385608072	0.169604549048578	0.0351597668368494	0.196447304334794	0.197530583817829	0.0388043507146908	0.900388818556685	0.372192634222999	0.636290726389842	-0.304406046090811	-0.557520230935551	0.269589402913398	0.622398751400672	0.204818312790139	0.158456058908276	1.07912497896374	1.68613277963085	0.739018145885735	0.951558569888609	0.876437297879986	0.966537908731585	0.000929693167875872	-0.416274191209779	0.434809969670246	0.0673616121785253	0.00406245138000806	0.26152648336481	0.537996782181267	0.0899751722568024	0.16057871102426	0.248884907442789	7.07721678400151	0.694463398168968	0.187653705740697	0.243442431779057	6.10693813915082	0.516412784649935	1	0.537996782181267	TRUE	0.602849767858121	LAMN
278106	LAMN-(LGMA+MHNA+GCA)/3	LAMN	iCAFs	CD4..T.cells	COL4A1	ITGAV	-0.546	0.64	0.047	0.277	1	0.0206	1	0.00406245138000806	down	0.26152648336481	COL4A1_ITGAV	COL4A1_ITGAV_iCAFs_CD4..T.cells	0.207304385608072	0.169604549048578	0.0351597668368494	0.196447304334794	0.197530583817829	0.0388043507146908	0.900388818556685	0.372192634222999	0.636290726389842	-0.304406046090811	-0.557520230935551	0.269589402913398	0.622398751400672	0.204818312790139	0.158456058908276	1.07912497896374	1.68613277963085	0.739018145885735	0.951558569888609	0.876437297879986	0.966537908731585	0.000929693167875872	-0.416274191209779	0.434809969670246	0.0673616121785253	0.00406245138000806	0.26152648336481	0.537996782181267	0.0899751722568024	0.16057871102426	0.248884907442789	7.07721678400151	0.694463398168968	0.187653705740697	0.243442431779057	6.10693813915082	0.516412784649935	1	0.537996782181267	TRUE	0.602849767858121	LAMN
278107	LGMA-(LAMN+MHNA+GCA)/3	LGMA	SPP1..macrophages	C1Qhi.monocytes	COL1A1	ITGA5	1.32	-0.334	0.493	0.00368	0.229	0.48	0.989	0.0447291855589664	up	0.111170333454504	COL1A1_ITGA5	COL1A1_ITGA5_SPP1..macrophages_C1Qhi.monocytes	0.803041558746183	0.117779311245678	0.0945816816907813	0.440693625516505	0.146912864835984	0.064743563039586	0.434443253362701	0.475378729342036	0.454910991352368	3.21308087935096	2.43415218132648	0.836881703217544	0.964783095886025	0.929446134144389	0.973467264286858	-0.106465426716554	-0.318758762624413	0.321909809558031	0.479787998562702	0.269313690262307	0.22850790513834	0.0447291855589664	0.111170333454504	0.531272496568267	0.496163792820481	0.00942050753344015	-0.361327132099831	0.424676523140549	0.173326356391773	0.217758585091639	0.422039731064265	9.60211549865553	0.628913850312932	0.218048216886034	0.250222682382294	5.43258525340605	0.600103720701291	0.75	0.531272496568267	TRUE	0.602849710669614	LAMN
278108	LGMA-(LAMN+MHNA+GCA)/3	LGMA	SPP1..macrophages	C1Qhi.monocytes	COL1A1	ITGA5	1.32	-0.334	0.493	0.00368	0.229	0.48	0.989	0.00942050753344015	down	-0.361327132099831	COL1A1_ITGA5	COL1A1_ITGA5_SPP1..macrophages_C1Qhi.monocytes	0.803041558746183	0.117779311245678	0.0945816816907813	0.440693625516505	0.146912864835984	0.064743563039586	0.434443253362701	0.475378729342036	0.454910991352368	3.21308087935096	2.43415218132648	0.836881703217544	0.964783095886025	0.929446134144389	0.973467264286858	-0.106465426716554	-0.318758762624413	0.321909809558031	0.479787998562702	0.269313690262307	0.22850790513834	0.0447291855589664	0.111170333454504	0.531272496568267	0.496163792820481	0.00942050753344015	-0.361327132099831	0.424676523140549	0.173326356391773	0.217758585091639	0.422039731064265	9.60211549865553	0.628913850312932	0.218048216886034	0.250222682382294	5.43258525340605	0.600103720701291	0.75	0.531272496568267	TRUE	0.602849710669614	LAMN
278109	LAMN-(LGMA+MHNA+GCA)/3	LAMN	Fibroblasts	Fibroblasts	APP	LRP1	-0.147	-0.47	-0.3085	0.782	1	0.399	1	0.0156447226170779	up	0.134149027234163	APP_LRP1	APP_LRP1_Fibroblasts_Fibroblasts	0.348783004604894	0.453856457879851	0.158297419038669	0.383781273899268	0.482255362540515	0.185080577380552	0.20634857114243	0.20634857114243	0.20634857114243	-0.0156986073002023	-0.106793246940152	0.406675204097967	0.196994557387546	0.380182487594045	0.359772690891628	-0.187542739027228	-0.399027104313252	0.27445652173913	0.553292310456342	0.227407473948976	0.194349622709307	0.0156447226170779	0.134149027234163	0.535474991358051	0.211423480742827	0.00337247997213404	0.844316504236662	0.644027981955675	0.0792418144459227	0.281890821102244	0.465430879083381	7.42611041571723	0.653973491402741	0.516544780992882	0.646142434430399	7.89577429037277	0.900041808904144	1	0.644027981955675	TRUE	0.602849145814832	GCA
278110	LAMN-(LGMA+MHNA+GCA)/3	LAMN	Fibroblasts	Fibroblasts	APP	LRP1	-0.147	-0.47	-0.3085	0.782	1	0.399	1	0.00337247997213404	down	0.844316504236662	APP_LRP1	APP_LRP1_Fibroblasts_Fibroblasts	0.348783004604894	0.453856457879851	0.158297419038669	0.383781273899268	0.482255362540515	0.185080577380552	0.20634857114243	0.20634857114243	0.20634857114243	-0.0156986073002023	-0.106793246940152	0.406675204097967	0.196994557387546	0.380182487594045	0.359772690891628	-0.187542739027228	-0.399027104313252	0.27445652173913	0.553292310456342	0.227407473948976	0.194349622709307	0.0156447226170779	0.134149027234163	0.535474991358051	0.211423480742827	0.00337247997213404	0.844316504236662	0.644027981955675	0.0792418144459227	0.281890821102244	0.465430879083381	7.42611041571723	0.653973491402741	0.516544780992882	0.646142434430399	7.89577429037277	0.900041808904144	1	0.644027981955675	TRUE	0.602849145814832	GCA
278111	GCA-(LGMA+LAMN+MHNA)/3	GCA	Endothelial	CD8..T.cells	LGALS9	PTPRC	0.115	-0.364	-0.1245	0.813	1	0.128	1	0.0122278425588808	up	-0.213757768300122	LGALS9_PTPRC	LGALS9_PTPRC_Endothelial_CD8..T.cells	0.124956735532215	1.70711779437464	0.21331586675401	0.143205892088712	0.965977443609022	0.138333661549604	0.391834343333059	0.299850372260767	0.345842357796913	0.0103395872566822	0.0899094544059319	0.527673283175924	0.171842484392508	0.534816712021771	0.544321274211622	-0.324975571048176	-0.892790030352132	0.311713977721883	0.818339022637442	0.182941070786921	0.0711462450592885	0.0122278425588808	-0.213757768300122	0.471847506280656	0.177971823201587	0.00539489010212071	0.227196461017144	0.531750873144664	0.110702903003752	0.256971004570364	0.28500567411371	5.73657050004588	0.641040197153341	0.782229148854162	0.983182062947812	10.2680645532178	0.915451784267377	1	0.531750873144664	TRUE	0.602849135390862	MHNA
278112	GCA-(LGMA+LAMN+MHNA)/3	GCA	Endothelial	CD8..T.cells	LGALS9	PTPRC	0.115	-0.364	-0.1245	0.813	1	0.128	1	0.00539489010212071	down	0.227196461017144	LGALS9_PTPRC	LGALS9_PTPRC_Endothelial_CD8..T.cells	0.124956735532215	1.70711779437464	0.21331586675401	0.143205892088712	0.965977443609022	0.138333661549604	0.391834343333059	0.299850372260767	0.345842357796913	0.0103395872566822	0.0899094544059319	0.527673283175924	0.171842484392508	0.534816712021771	0.544321274211622	-0.324975571048176	-0.892790030352132	0.311713977721883	0.818339022637442	0.182941070786921	0.0711462450592885	0.0122278425588808	-0.213757768300122	0.471847506280656	0.177971823201587	0.00539489010212071	0.227196461017144	0.531750873144664	0.110702903003752	0.256971004570364	0.28500567411371	5.73657050004588	0.641040197153341	0.782229148854162	0.983182062947812	10.2680645532178	0.915451784267377	1	0.531750873144664	TRUE	0.602849135390862	MHNA
278113	LGMA-(LAMN+MHNA+GCA)/3	LGMA	iCAFs	Epithelial	FGF2	SDC1	-0.711	0.202	-0.2545	0.225	1	0.823	1	0.0128977041136275	up	1.45945276711604	FGF2_SDC1	FGF2_SDC1_iCAFs_Epithelial	0.0376108231003669	0.185227426214581	0.00696655596069286	0.0495880054366293	0.199683238961194	0.00990189353921144	0.262803994133876	0.261235324397914	0.262019659265895	-0.460598229622821	-0.647817481888638	0.232811749639827	0.670001600768369	0.174403713782616	0.136985753161518	0.0170892332871215	0.0846001647877302	0.574874236435501	0.170409629895796	0.557087675170679	0.546936758893281	0.0128977041136275	1.45945276711604	0.777855263933206	0.184529846587767	0.00102159259931835	-0.0362008030950391	0.483829105559607	0.042670856493826	0.37929281604045	0.352016218259286	3.28886924476916	0.673535146947697	0.933044785658587	0.718806507854952	5.98292493322683	0.993470837484326	0.25	0.777855263933206	TRUE	0.602848272260053	LAMN
278114	LGMA-(LAMN+MHNA+GCA)/3	LGMA	iCAFs	Epithelial	FGF2	SDC1	-0.711	0.202	-0.2545	0.225	1	0.823	1	0.00102159259931835	down	-0.0362008030950391	FGF2_SDC1	FGF2_SDC1_iCAFs_Epithelial	0.0376108231003669	0.185227426214581	0.00696655596069286	0.0495880054366293	0.199683238961194	0.00990189353921144	0.262803994133876	0.261235324397914	0.262019659265895	-0.460598229622821	-0.647817481888638	0.232811749639827	0.670001600768369	0.174403713782616	0.136985753161518	0.0170892332871215	0.0846001647877302	0.574874236435501	0.170409629895796	0.557087675170679	0.546936758893281	0.0128977041136275	1.45945276711604	0.777855263933206	0.184529846587767	0.00102159259931835	-0.0362008030950391	0.483829105559607	0.042670856493826	0.37929281604045	0.352016218259286	3.28886924476916	0.673535146947697	0.933044785658587	0.718806507854952	5.98292493322683	0.993470837484326	0.25	0.777855263933206	TRUE	0.602848272260053	LAMN
278115	LGMA-(LAMN+MHNA+GCA)/3	LGMA	Macrophages	Endothelial	HSPG2	FGFR1	0.704	0.175	0.4395	0.232	1	0.585	1	0.0185104448168283	up	0.239856391385471	HSPG2_FGFR1	HSPG2_FGFR1_Macrophages_Endothelial	0.0765931711517391	0.15861965621768	0.0121491824767108	0.0753860545719458	0.186848523793894	0.014085773011414	1.001	0.623093931583111	0.812046965791555	0.446696458636807	0.6345120151091	0.730110453017448	0.662898191131743	0.765847606851289	0.803085481030895	0.0407477234356184	0.23284413391782	0.562522457779375	0.385981854114265	0.598454904779015	0.659068451311534	0.0185104448168283	0.239856391385471	0.554807449997667	0.239479238042356	0.00302276133122044	-0.233699004489506	0.447896830645539	0.0738015088575705	0.0536483155794909	0.0944620934110487	4.24937516242221	0.417305789101651	0.264473750628666	0.315172480066954	6.09885766662847	0.716158306470998	0.5	0.554807449997667	TRUE	0.602848175843626	LGMA
278116	LGMA-(LAMN+MHNA+GCA)/3	LGMA	Macrophages	Endothelial	HSPG2	FGFR1	0.704	0.175	0.4395	0.232	1	0.585	1	0.00302276133122044	down	-0.233699004489506	HSPG2_FGFR1	HSPG2_FGFR1_Macrophages_Endothelial	0.0765931711517391	0.15861965621768	0.0121491824767108	0.0753860545719458	0.186848523793894	0.014085773011414	1.001	0.623093931583111	0.812046965791555	0.446696458636807	0.6345120151091	0.730110453017448	0.662898191131743	0.765847606851289	0.803085481030895	0.0407477234356184	0.23284413391782	0.562522457779375	0.385981854114265	0.598454904779015	0.659068451311534	0.0185104448168283	0.239856391385471	0.554807449997667	0.239479238042356	0.00302276133122044	-0.233699004489506	0.447896830645539	0.0738015088575705	0.0536483155794909	0.0944620934110487	4.24937516242221	0.417305789101651	0.264473750628666	0.315172480066954	6.09885766662847	0.716158306470998	0.5	0.554807449997667	TRUE	0.602848175843626	LGMA
278117	LGMA-(LAMN+MHNA+GCA)/3	LGMA	B.cells	Epithelial	PDGFC	PDGFRA	1.78	2.42	2.1	0.107	0.487	0.0201	0.597	0.01245248380818	up	1.36793563480093	PDGFC_PDGFRA	PDGFC_PDGFRA_B.cells_Epithelial	0.0236746114777998	0.0418032149195137	0.000989674871742452	0.023073984413865	0.0412735771421047	0.00095234587568138	0.35586775780378	0.261235324397914	0.308551541100847	1.72769687572033	0.97061622231479	0.886625580278534	0.792760525052025	0.883704178005443	0.872398751400672	4.10626554104242	1.69680394257951	0.946146245059289	0.9524568810636	0.965864175350341	0.967189184333453	0.01245248380818	1.36793563480093	0.761118008307707	0.180171087446513	0.00114437305807919	0.0430854367179109	0.498254224096112	0.0445808582432096	0.0442164777596099	0.0482642111173487	2.86336682690265	0.357784591891445	0.0527839362626768	0.0635981218569718	2.09918836051472	0.235566687851202	0.25	0.761118008307707	TRUE	0.602845303379333	LGMA
278118	LGMA-(LAMN+MHNA+GCA)/3	LGMA	B.cells	Epithelial	PDGFC	PDGFRA	1.78	2.42	2.1	0.107	0.487	0.0201	0.597	0.00114437305807919	down	0.0430854367179109	PDGFC_PDGFRA	PDGFC_PDGFRA_B.cells_Epithelial	0.0236746114777998	0.0418032149195137	0.000989674871742452	0.023073984413865	0.0412735771421047	0.00095234587568138	0.35586775780378	0.261235324397914	0.308551541100847	1.72769687572033	0.97061622231479	0.886625580278534	0.792760525052025	0.883704178005443	0.872398751400672	4.10626554104242	1.69680394257951	0.946146245059289	0.9524568810636	0.965864175350341	0.967189184333453	0.01245248380818	1.36793563480093	0.761118008307707	0.180171087446513	0.00114437305807919	0.0430854367179109	0.498254224096112	0.0445808582432096	0.0442164777596099	0.0482642111173487	2.86336682690265	0.357784591891445	0.0527839362626768	0.0635981218569718	2.09918836051472	0.235566687851202	0.25	0.761118008307707	TRUE	0.602845303379333	LGMA
278119	LGMA-(LAMN+MHNA+GCA)/3	LGMA	Macrophages	Fibroblasts	DUSP18	CD151	-0.272	0.0534	-0.1093	0.737	1	0.927	1	0.0149047324835995	up	-0.134671399350014	DUSP18_CD151	DUSP18_CD151_Macrophages_Fibroblasts	0.0364649667360987	0.494187420049064	0.0180205278334876	0.041007959985619	0.432810563374437	0.0177486782642122	1.001	0.231631743788032	0.616315871894016	-0.036048843302338	-0.132532512140949	0.355650712341924	0.234912758123899	0.342044181206979	0.34112373939491	0.00175794219668385	0.0329202658555029	0.498854653251886	0.0783102766798419	0.499730506647503	0.5024928135106	0.0149047324835995	-0.134671399350014	0.486311342068832	0.204178890324843	0.00612534827630794	0.0177874538394059	0.493651579266217	0.122066082492003	0.398564512593136	0.386597235685672	4.27222193008443	0.919150756436998	0.65438790852194	0.710432080292688	8.09021277187685	0.928782987415351	0.25	0.493651579266217	TRUE	0.602844778612405	LAMN
278120	LGMA-(LAMN+MHNA+GCA)/3	LGMA	Macrophages	Fibroblasts	DUSP18	CD151	-0.272	0.0534	-0.1093	0.737	1	0.927	1	0.00612534827630794	down	0.0177874538394059	DUSP18_CD151	DUSP18_CD151_Macrophages_Fibroblasts	0.0364649667360987	0.494187420049064	0.0180205278334876	0.041007959985619	0.432810563374437	0.0177486782642122	1.001	0.231631743788032	0.616315871894016	-0.036048843302338	-0.132532512140949	0.355650712341924	0.234912758123899	0.342044181206979	0.34112373939491	0.00175794219668385	0.0329202658555029	0.498854653251886	0.0783102766798419	0.499730506647503	0.5024928135106	0.0149047324835995	-0.134671399350014	0.486311342068832	0.204178890324843	0.00612534827630794	0.0177874538394059	0.493651579266217	0.122066082492003	0.398564512593136	0.386597235685672	4.27222193008443	0.919150756436998	0.65438790852194	0.710432080292688	8.09021277187685	0.928782987415351	0.25	0.493651579266217	TRUE	0.602844778612405	LAMN
278121	MHNA-(LGMA+LAMN+GCA)/3	MHNA	Epithelial	B.cells	NUCB2	ERAP1	-0.818	0.688	-0.065	0.48	1	0.223	1	0.0100802641084048	up	0.920386516099995	NUCB2_ERAP1	NUCB2_ERAP1_Epithelial_B.cells	0.0717769138195446	0.0603210579769369	0.00432965937991435	0.0726813590449954	0.0821533049882274	0.00597101385658237	0.197703809143393	0.714769094866929	0.456236452005161	-0.26074466782677	-0.318758762624413	0.210781174963983	0.447414759084361	0.21614374899952	0.239915159276453	0.448366254222865	0.651695136951839	0.750920768954366	0.721186669062163	0.793657923104563	0.836395077254761	0.0100802641084048	0.920386516099995	0.679267279212827	0.156946777649892	0.0144681208190045	0.0403280889723464	0.497752559895994	0.251848218119129	0.155624900815164	0.158214339912287	4.46001452951928	0.570035302874783	0.340959968972847	0.472693617157286	4.50683046055244	0.714002175755598	0.666666666666667	0.679267279212827	TRUE	0.602844396618422	LAMN
278122	MHNA-(LGMA+LAMN+GCA)/3	MHNA	Epithelial	B.cells	NUCB2	ERAP1	-0.818	0.688	-0.065	0.48	1	0.223	1	0.0144681208190045	down	0.0403280889723464	NUCB2_ERAP1	NUCB2_ERAP1_Epithelial_B.cells	0.0717769138195446	0.0603210579769369	0.00432965937991435	0.0726813590449954	0.0821533049882274	0.00597101385658237	0.197703809143393	0.714769094866929	0.456236452005161	-0.26074466782677	-0.318758762624413	0.210781174963983	0.447414759084361	0.21614374899952	0.239915159276453	0.448366254222865	0.651695136951839	0.750920768954366	0.721186669062163	0.793657923104563	0.836395077254761	0.0100802641084048	0.920386516099995	0.679267279212827	0.156946777649892	0.0144681208190045	0.0403280889723464	0.497752559895994	0.251848218119129	0.155624900815164	0.158214339912287	4.46001452951928	0.570035302874783	0.340959968972847	0.472693617157286	4.50683046055244	0.714002175755598	0.666666666666667	0.679267279212827	TRUE	0.602844396618422	LAMN
278123	LAMN-(LGMA+MHNA+GCA)/3	LAMN	CD8..T.cells	Fibroblasts	COL8A1	ITGA2	3.9	2.03	2.965	0.000518	0.715	0.0386	1	0.0132086623294356	up	-0.412797869751553	COL8A1_ITGA2	COL8A1_ITGA2_CD8..T.cells_Fibroblasts	0.0266590666476305	0.0469847941048735	0.00125257075746702	0.0368503236747947	0.0497013729560436	0.00183151168051189	0.523461688274655	0.20634857114243	0.364905129708543	12.8141139369936	3.28567024025477	0.978989915159276	0.984272450776373	0.989514967184248	0.987473987514007	2.86922777151634	1.41341269532825	0.925327883578872	0.925148221343874	0.946640316205534	0.949896694214876	0.0132086623294356	-0.412797869751553	0.435445742223547	0.187574164084336	3.21838470761573e-05	-0.554908303900273	0.389456901725222	0.0272793807923131	0.0253794161689966	0.0502553831296761	3.15206631872636	0.322097937197998	0.057317425393809	0.0714000852918528	3.40998572107339	0.387255176533043	0.5	0.435445742223547	TRUE	0.602844199306928	LAMN
278124	LAMN-(LGMA+MHNA+GCA)/3	LAMN	CD8..T.cells	Fibroblasts	COL8A1	ITGA2	3.9	2.03	2.965	0.000518	0.715	0.0386	1	3.21838470761573e-05	down	-0.554908303900273	COL8A1_ITGA2	COL8A1_ITGA2_CD8..T.cells_Fibroblasts	0.0266590666476305	0.0469847941048735	0.00125257075746702	0.0368503236747947	0.0497013729560436	0.00183151168051189	0.523461688274655	0.20634857114243	0.364905129708543	12.8141139369936	3.28567024025477	0.978989915159276	0.984272450776373	0.989514967184248	0.987473987514007	2.86922777151634	1.41341269532825	0.925327883578872	0.925148221343874	0.946640316205534	0.949896694214876	0.0132086623294356	-0.412797869751553	0.435445742223547	0.187574164084336	3.21838470761573e-05	-0.554908303900273	0.389456901725222	0.0272793807923131	0.0253794161689966	0.0502553831296761	3.15206631872636	0.322097937197998	0.057317425393809	0.0714000852918528	3.40998572107339	0.387255176533043	0.5	0.435445742223547	TRUE	0.602844199306928	LAMN
278125	GCA-(LGMA+LAMN+MHNA)/3	GCA	Fibroblasts	Epithelial	FGF10	FGFR1	2.15	-0.0846	1.0327	0.0375	0.929	0.956	1	0.00503360316866991	up	0.0297014165187821	FGF10_FGFR1	FGF10_FGFR1_Fibroblasts_Epithelial	0.0433408137134698	0.0282937297670145	0.00122627327109143	0.0461886304909561	0.0316791845493562	0.00146321814940502	0.570070300444639	0.635265500900704	0.602667900672671	3.0658327743854	1.42596873227228	0.914398911477509	0.88908676164559	0.926644789498959	0.926404674243637	-0.00165326231344193	-0.0195421077238999	0.432222421846928	0.0518550125763564	0.43199784405318	0.438173733381243	0.00503360316866991	0.0297014165187821	0.516372924719897	0.107539373641733	0.00906652912737311	0.6626548763573	0.610976969297281	0.167819784892892	0.615843861152949	1.001	2.7818099777928	0.806162138975528	0.0479970448729189	0.0542662917227458	2.48930529679161	0.292898492742972	0.5	0.610976969297281	TRUE	0.602843176634625	GCA
278126	GCA-(LGMA+LAMN+MHNA)/3	GCA	Fibroblasts	Epithelial	FGF10	FGFR1	2.15	-0.0846	1.0327	0.0375	0.929	0.956	1	0.00906652912737311	down	0.6626548763573	FGF10_FGFR1	FGF10_FGFR1_Fibroblasts_Epithelial	0.0433408137134698	0.0282937297670145	0.00122627327109143	0.0461886304909561	0.0316791845493562	0.00146321814940502	0.570070300444639	0.635265500900704	0.602667900672671	3.0658327743854	1.42596873227228	0.914398911477509	0.88908676164559	0.926644789498959	0.926404674243637	-0.00165326231344193	-0.0195421077238999	0.432222421846928	0.0518550125763564	0.43199784405318	0.438173733381243	0.00503360316866991	0.0297014165187821	0.516372924719897	0.107539373641733	0.00906652912737311	0.6626548763573	0.610976969297281	0.167819784892892	0.615843861152949	1.001	2.7818099777928	0.806162138975528	0.0479970448729189	0.0542662917227458	2.48930529679161	0.292898492742972	0.5	0.610976969297281	TRUE	0.602843176634625	GCA
278127	LGMA-(LAMN+MHNA+GCA)/3	LGMA	NK.cells	iCAFs	CCN2	IGF2R	1.83	-0.105	0.8625	0.000765	0.31	0.821	1	0.00641621101212844	up	0.354305115583321	CCN2_IGF2R	CCN2_IGF2R_NK.cells_iCAFs	0.0901916327514817	0.20673887004702	0.0186461162427371	0.0880480618817062	0.266004404192478	0.0234211722411457	0.260586388381787	0.262803994133876	0.261695191257832	5.70289957366888	3.11633856484638	0.891207779734272	0.981010885224908	0.962862173843445	0.985252921402273	-0.00899396850245872	-0.0856568428805593	0.422296083363277	0.17301473230327	0.397682357168523	0.375134746676249	0.00641621101212844	0.354305115583321	0.575738586107965	0.121075267002184	0.00965364086173373	0.738263786418468	0.624733044659429	0.176953033383979	0.10629856023267	0.13697210189903	5.05027179785471	0.530964891509556	0.565980547765222	0.710383269894639	5.16901260895225	0.572989727356561	0.5	0.624733044659429	TRUE	0.602842441657015	LAMN
278128	LGMA-(LAMN+MHNA+GCA)/3	LGMA	NK.cells	iCAFs	CCN2	IGF2R	1.83	-0.105	0.8625	0.000765	0.31	0.821	1	0.00965364086173373	down	0.738263786418468	CCN2_IGF2R	CCN2_IGF2R_NK.cells_iCAFs	0.0901916327514817	0.20673887004702	0.0186461162427371	0.0880480618817062	0.266004404192478	0.0234211722411457	0.260586388381787	0.262803994133876	0.261695191257832	5.70289957366888	3.11633856484638	0.891207779734272	0.981010885224908	0.962862173843445	0.985252921402273	-0.00899396850245872	-0.0856568428805593	0.422296083363277	0.17301473230327	0.397682357168523	0.375134746676249	0.00641621101212844	0.354305115583321	0.575738586107965	0.121075267002184	0.00965364086173373	0.738263786418468	0.624733044659429	0.176953033383979	0.10629856023267	0.13697210189903	5.05027179785471	0.530964891509556	0.565980547765222	0.710383269894639	5.16901260895225	0.572989727356561	0.5	0.624733044659429	TRUE	0.602842441657015	LAMN
278129	GCA-(LGMA+LAMN+MHNA)/3	GCA	Epithelial	iCAFs	THBS1	ITGA2B	-1.37	3.17	0.9	0.263	0.649	0.0421	0.548	-0.00196339712899709	up	-0.646114179232852	THBS1_ITGA2B	THBS1_ITGA2B_Epithelial_iCAFs	0.0410831021849237	0.0396084103177112	0.00162723636846491	0.0498792918454936	0.0571428571428571	0.00285024524831392	0.635265500900704	0.154589017934036	0.39492725941737	-0.794660624569032	-0.580044251510242	0.135605090443413	0.634204418120698	0.133864254842324	0.153273571314231	4.36102575620093	1.37571790416433	0.971635824649659	0.920791412145167	0.968424362199066	0.947426338483651	-0.00196339712899709	-0.646114179232852	0.392775319597752	0.0390379179901069	0.0493126786010812	0.49465317765465	0.580411206261511	0.793898370007728	0.0439872768183274	0.0743595645212666	3.71960763461655	0.382130843516558	0.754126968598101	0.768126583706154	3.88553211871371	0.999119573716159	0.5	0.580411206261511	TRUE	0.602842188352674	LGMA
278130	GCA-(LGMA+LAMN+MHNA)/3	GCA	Epithelial	iCAFs	THBS1	ITGA2B	-1.37	3.17	0.9	0.263	0.649	0.0421	0.548	0.0493126786010812	down	0.49465317765465	THBS1_ITGA2B	THBS1_ITGA2B_Epithelial_iCAFs	0.0410831021849237	0.0396084103177112	0.00162723636846491	0.0498792918454936	0.0571428571428571	0.00285024524831392	0.635265500900704	0.154589017934036	0.39492725941737	-0.794660624569032	-0.580044251510242	0.135605090443413	0.634204418120698	0.133864254842324	0.153273571314231	4.36102575620093	1.37571790416433	0.971635824649659	0.920791412145167	0.968424362199066	0.947426338483651	-0.00196339712899709	-0.646114179232852	0.392775319597752	0.0390379179901069	0.0493126786010812	0.49465317765465	0.580411206261511	0.793898370007728	0.0439872768183274	0.0743595645212666	3.71960763461655	0.382130843516558	0.754126968598101	0.768126583706154	3.88553211871371	0.999119573716159	0.5	0.580411206261511	TRUE	0.602842188352674	LGMA
278131	LAMN-(LGMA+MHNA+GCA)/3	LAMN	CD8..T.cells	Endothelial	PAM	FAP	0.325	-0.349	-0.012	0.202	1	0.511	0.979	0.00288380477962412	up	-2.4664108715675	PAM_FAP	PAM_FAP_CD8..T.cells_Endothelial	0.538983200849634	0.146835429323494	0.0791418296949069	0.527876879485429	0.17067752684191	0.0900967202675983	0.523461688274655	0.060706862958961	0.292084275616808	0.225760804929847	0.694648630553376	0.613054266047703	0.692132223467264	0.704658235953258	0.818853049463743	-0.101761105852985	-0.291579099865287	0.317148760330579	0.450884836507366	0.272233201581028	0.242341897233202	0.00288380477962412	-2.4664108715675	0.0598674772830142	0.0864925946304101	-0.00181843548535205	-1.27828249221678	0.25784820849761	0.001	0.700371265601957	0.79508010315729	7.9585736788491	0.899882359535971	0.153543882346495	0.191763173111301	5.88408286862047	0.662201396795144	1	0.25784820849761	TRUE	0.602841991157516	MHNA
278132	LAMN-(LGMA+MHNA+GCA)/3	LAMN	CD8..T.cells	Endothelial	PAM	FAP	0.325	-0.349	-0.012	0.202	1	0.511	0.979	-0.00181843548535205	down	-1.27828249221678	PAM_FAP	PAM_FAP_CD8..T.cells_Endothelial	0.538983200849634	0.146835429323494	0.0791418296949069	0.527876879485429	0.17067752684191	0.0900967202675983	0.523461688274655	0.060706862958961	0.292084275616808	0.225760804929847	0.694648630553376	0.613054266047703	0.692132223467264	0.704658235953258	0.818853049463743	-0.101761105852985	-0.291579099865287	0.317148760330579	0.450884836507366	0.272233201581028	0.242341897233202	0.00288380477962412	-2.4664108715675	0.0598674772830142	0.0864925946304101	-0.00181843548535205	-1.27828249221678	0.25784820849761	0.001	0.700371265601957	0.79508010315729	7.9585736788491	0.899882359535971	0.153543882346495	0.191763173111301	5.88408286862047	0.662201396795144	1	0.25784820849761	TRUE	0.602841991157516	MHNA
278133	LGMA-(LAMN+MHNA+GCA)/3	LGMA	B.cells	C1Qhi.monocytes	CD244	CSF3R	0.138	0.271	0.2045	0.853	0.978	0.525	0.992	0.0457388262776032	up	0.237996448534521	CD244_CSF3R	CD244_CSF3R_B.cells_C1Qhi.monocytes	0.0151988763466706	0.156781578216676	0.00238290382075112	0.0191234238725612	0.203234373720992	0.00388653707414104	0.35586775780378	0.475378729342036	0.415623243572908	0.00952903369888182	0.069050968832477	0.53759804706259	0.139887145829998	0.532655674723867	0.529514166800064	0.0758368287769857	0.279840696594043	0.604743083003953	0.436713977721883	0.638654329859863	0.685972871002515	0.0457388262776032	0.237996448534521	0.55446729140487	0.506048294173844	0.0118847126408954	-0.127177924166773	0.467276980516652	0.211660111726957	0.499421862555164	0.517539411540465	2.717241340294	0.745141402620146	0.390169368116481	0.466663225224797	6.09285226593176	0.83707890441064	0	0.55446729140487	TRUE	0.602836669521858	LGMA
278134	LGMA-(LAMN+MHNA+GCA)/3	LGMA	B.cells	C1Qhi.monocytes	CD244	CSF3R	0.138	0.271	0.2045	0.853	0.978	0.525	0.992	0.0118847126408954	down	-0.127177924166773	CD244_CSF3R	CD244_CSF3R_B.cells_C1Qhi.monocytes	0.0151988763466706	0.156781578216676	0.00238290382075112	0.0191234238725612	0.203234373720992	0.00388653707414104	0.35586775780378	0.475378729342036	0.415623243572908	0.00952903369888182	0.069050968832477	0.53759804706259	0.139887145829998	0.532655674723867	0.529514166800064	0.0758368287769857	0.279840696594043	0.604743083003953	0.436713977721883	0.638654329859863	0.685972871002515	0.0457388262776032	0.237996448534521	0.55446729140487	0.506048294173844	0.0118847126408954	-0.127177924166773	0.467276980516652	0.211660111726957	0.499421862555164	0.517539411540465	2.717241340294	0.745141402620146	0.390169368116481	0.466663225224797	6.09285226593176	0.83707890441064	0	0.55446729140487	TRUE	0.602836669521858	LGMA
278135	LAMN-(LGMA+MHNA+GCA)/3	LAMN	CD4..T.cells	Macrophages	FN1	ITGB1	1.96	0.48	1.22	0.0675	1	0.35	1	0.0114161831988912	up	-0.130867479103146	FN1_ITGB1	FN1_ITGB1_CD4..T.cells_Macrophages	0.102362144183517	0.503231768464778	0.0515118828413177	0.121025617732558	0.550581395348837	0.0666344534841468	0.372192634222999	0.202118009648158	0.287155321935579	2.29456460525119	1.17069622716898	0.90133263966704	0.844505362574036	0.905234512566032	0.900172082599648	0.218847338711868	0.455931955649724	0.68745508444125	0.599330758174632	0.725790513833992	0.771200143729788	0.0114161831988912	-0.130867479103146	0.48700702804522	0.170025582628881	0.00806211743426371	-0.36610845603059	0.423806622327679	0.152194919907844	0.0560937660818031	0.134148099461115	4.29485636589179	0.274126998478401	0.322388284167328	0.548048558910198	7.91973156070335	0.674386631443167	0.5	0.48700702804522	TRUE	0.602836478761028	LGMA
278136	LAMN-(LGMA+MHNA+GCA)/3	LAMN	CD4..T.cells	Macrophages	FN1	ITGB1	1.96	0.48	1.22	0.0675	1	0.35	1	0.00806211743426371	down	-0.36610845603059	FN1_ITGB1	FN1_ITGB1_CD4..T.cells_Macrophages	0.102362144183517	0.503231768464778	0.0515118828413177	0.121025617732558	0.550581395348837	0.0666344534841468	0.372192634222999	0.202118009648158	0.287155321935579	2.29456460525119	1.17069622716898	0.90133263966704	0.844505362574036	0.905234512566032	0.900172082599648	0.218847338711868	0.455931955649724	0.68745508444125	0.599330758174632	0.725790513833992	0.771200143729788	0.0114161831988912	-0.130867479103146	0.48700702804522	0.170025582628881	0.00806211743426371	-0.36610845603059	0.423806622327679	0.152194919907844	0.0560937660818031	0.134148099461115	4.29485636589179	0.274126998478401	0.322388284167328	0.548048558910198	7.91973156070335	0.674386631443167	0.5	0.48700702804522	TRUE	0.602836478761028	LGMA
278137	LAMN-(LGMA+MHNA+GCA)/3	LAMN	Tregs	iCAFs	HSP90B1	LRP1	0.171	-0.0132	0.0789	0.688	1	0.979	1	0.0112565119159644	up	0.47332315111582	HSP90B1_LRP1	HSP90B1_LRP1_Tregs_iCAFs	0.243038016135676	0.704867874067574	0.171309689751154	0.24625	0.737121126971638	0.181516077516766	0.223854363600918	0.900388818556685	0.562121591078801	0.0277723770617276	0.162411561764489	0.551944933568113	0.275972466784056	0.567552425164079	0.597046582359533	-0.000121668468198581	-0.00921730819686218	0.467615882141574	0.0333498023715415	0.450323392022997	0.448010240747395	0.0112565119159644	0.47332315111582	0.59750538795544	0.16846238199419	0.00379003392636546	-0.237352586565085	0.447232108057516	0.0857373821534644	0.106424145957131	0.163945396937543	6.76762471731737	0.186280486426066	0.803411165572059	0.989190274015408	8.66957360878215	0.999496342683694	1	0.59750538795544	TRUE	0.602834733904274	LGMA
278138	LAMN-(LGMA+MHNA+GCA)/3	LAMN	Tregs	iCAFs	HSP90B1	LRP1	0.171	-0.0132	0.0789	0.688	1	0.979	1	0.00379003392636546	down	-0.237352586565085	HSP90B1_LRP1	HSP90B1_LRP1_Tregs_iCAFs	0.243038016135676	0.704867874067574	0.171309689751154	0.24625	0.737121126971638	0.181516077516766	0.223854363600918	0.900388818556685	0.562121591078801	0.0277723770617276	0.162411561764489	0.551944933568113	0.275972466784056	0.567552425164079	0.597046582359533	-0.000121668468198581	-0.00921730819686218	0.467615882141574	0.0333498023715415	0.450323392022997	0.448010240747395	0.0112565119159644	0.47332315111582	0.59750538795544	0.16846238199419	0.00379003392636546	-0.237352586565085	0.447232108057516	0.0857373821534644	0.106424145957131	0.163945396937543	6.76762471731737	0.186280486426066	0.803411165572059	0.989190274015408	8.66957360878215	0.999496342683694	1	0.59750538795544	TRUE	0.602834733904274	LGMA
278139	LAMN-(LGMA+MHNA+GCA)/3	LAMN	C1Qhi.monocytes	Tregs	TGFB2	TGFBR1	2.25	-0.648	0.801	0.0442	0.369	0.375	1	0.0127809565644997	up	4.31085699626986	TGFB2_TGFBR1	TGFB2_TGFBR1_C1Qhi.monocytes_Tregs	0.0296255473438859	0.048094681295043	0.0014248312576954	0.032451687400597	0.0508333333333333	0.00164962744286368	0.637645667210595	0.223854363600918	0.430750015405757	3.04779989396454	1.35457773065091	0.920321754442132	0.877401152553226	0.926084520569874	0.919321274211622	-0.276027738512438	-0.425968732272281	0.225655767157743	0.574964067553	0.196864893999281	0.183816924182537	0.0127809565644997	4.31085699626986	1.001	0.183386874354125	0.00389627999399003	-0.722935338870547	0.358886529079202	0.0873901710180454	0.28101641512373	0.279789496305129	3.85904266263233	0.770019294369993	0.102141208781328	0.100431544633905	4.39455192379367	0.420013167821944	0	1.001	TRUE	0.602834604034355	LAMN
278140	LAMN-(LGMA+MHNA+GCA)/3	LAMN	C1Qhi.monocytes	Tregs	TGFB2	TGFBR1	2.25	-0.648	0.801	0.0442	0.369	0.375	1	0.00389627999399003	down	-0.722935338870547	TGFB2_TGFBR1	TGFB2_TGFBR1_C1Qhi.monocytes_Tregs	0.0296255473438859	0.048094681295043	0.0014248312576954	0.032451687400597	0.0508333333333333	0.00164962744286368	0.637645667210595	0.223854363600918	0.430750015405757	3.04779989396454	1.35457773065091	0.920321754442132	0.877401152553226	0.926084520569874	0.919321274211622	-0.276027738512438	-0.425968732272281	0.225655767157743	0.574964067553	0.196864893999281	0.183816924182537	0.0127809565644997	4.31085699626986	1.001	0.183386874354125	0.00389627999399003	-0.722935338870547	0.358886529079202	0.0873901710180454	0.28101641512373	0.279789496305129	3.85904266263233	0.770019294369993	0.102141208781328	0.100431544633905	4.39455192379367	0.420013167821944	0	1.001	TRUE	0.602834604034355	LAMN
278141	MHNA-(LGMA+LAMN+GCA)/3	MHNA	Endothelial	CD4..T.cells	ADAM10	NOTCH2	-0.584	0.382	-0.101	0.19	0.967	0.11	0.942	0.015751185555742	up	0.849977440488699	ADAM10_NOTCH2	ADAM10_NOTCH2_Endothelial_CD4..T.cells	0.178030870718089	0.063298556645449	0.0112690971547875	0.213288471207023	0.0840491659511202	0.0179267181119398	0.243146692749466	0.415346021722053	0.329246357235759	-0.421207897043548	-0.721246399047171	0.260745157675684	0.703697774931967	0.180046422282696	0.120777973427245	0.366187994269558	0.958607314841775	0.650916277398491	0.839359504132231	0.773266259432267	0.900736615163493	0.015751185555742	0.849977440488699	0.666390403954064	0.21246576543072	0.00237276260982872	-1.12127810682771	0.286413150854965	0.0636899755770705	0.264531820530399	0.302609136625129	6.09705305970125	0.570901991899969	0.188566387321589	0.196782256283482	4.67929545327716	0.611707029148185	1	0.666390403954064	TRUE	0.602834079424487	LGMA
278142	MHNA-(LGMA+LAMN+GCA)/3	MHNA	Endothelial	CD4..T.cells	ADAM10	NOTCH2	-0.584	0.382	-0.101	0.19	0.967	0.11	0.942	0.00237276260982872	down	-1.12127810682771	ADAM10_NOTCH2	ADAM10_NOTCH2_Endothelial_CD4..T.cells	0.178030870718089	0.063298556645449	0.0112690971547875	0.213288471207023	0.0840491659511202	0.0179267181119398	0.243146692749466	0.415346021722053	0.329246357235759	-0.421207897043548	-0.721246399047171	0.260745157675684	0.703697774931967	0.180046422282696	0.120777973427245	0.366187994269558	0.958607314841775	0.650916277398491	0.839359504132231	0.773266259432267	0.900736615163493	0.015751185555742	0.849977440488699	0.666390403954064	0.21246576543072	0.00237276260982872	-1.12127810682771	0.286413150854965	0.0636899755770705	0.264531820530399	0.302609136625129	6.09705305970125	0.570901991899969	0.188566387321589	0.196782256283482	4.67929545327716	0.611707029148185	1	0.666390403954064	TRUE	0.602834079424487	LGMA
278143	LGMA-(LAMN+MHNA+GCA)/3	LGMA	Tregs	Fibroblasts	MMP2	FGFR1	1.04	0.118	0.579	0.233	1	0.802	1	0.0152700167424984	up	-0.0402696102377993	MMP2_FGFR1	MMP2_FGFR1_Tregs_Fibroblasts	0.0539572255822481	0.226597249494636	0.012226558907299	0.0629387979333584	0.236188066540172	0.0148653929942425	0.204322685818432	0.231631743788032	0.217977214803232	0.65794984213294	0.632644078973981	0.797282695693933	0.661937730110453	0.801244597406755	0.802545221706419	0.0113074245424687	0.0958256317158365	0.532720984549048	0.189251706791232	0.541546891843334	0.55648131512756	0.0152700167424984	-0.0402696102377993	0.50357616271941	0.207755066171161	0.00518111414072872	-0.457557473701806	0.407168641726426	0.107377353772582	0.0522205325288003	0.0843899782845191	4.04133273262189	0.423405114897311	0.377387319390981	0.398133405822334	6.76342434242496	0.794086076617242	0.5	0.50357616271941	TRUE	0.602833175049535	LAMN
278144	LGMA-(LAMN+MHNA+GCA)/3	LGMA	Tregs	Fibroblasts	MMP2	FGFR1	1.04	0.118	0.579	0.233	1	0.802	1	0.00518111414072872	down	-0.457557473701806	MMP2_FGFR1	MMP2_FGFR1_Tregs_Fibroblasts	0.0539572255822481	0.226597249494636	0.012226558907299	0.0629387979333584	0.236188066540172	0.0148653929942425	0.204322685818432	0.231631743788032	0.217977214803232	0.65794984213294	0.632644078973981	0.797282695693933	0.661937730110453	0.801244597406755	0.802545221706419	0.0113074245424687	0.0958256317158365	0.532720984549048	0.189251706791232	0.541546891843334	0.55648131512756	0.0152700167424984	-0.0402696102377993	0.50357616271941	0.207755066171161	0.00518111414072872	-0.457557473701806	0.407168641726426	0.107377353772582	0.0522205325288003	0.0843899782845191	4.04133273262189	0.423405114897311	0.377387319390981	0.398133405822334	6.76342434242496	0.794086076617242	0.5	0.50357616271941	TRUE	0.602833175049535	LAMN
278145	LAMN-(LGMA+MHNA+GCA)/3	LAMN	Fibroblasts	Fibroblasts	OSM	IL6ST	0.862	0.483	0.6725	0.397	1	0.385	1	0.0146784912476442	up	-0.0827902874301206	OSM_IL6ST	OSM_IL6ST_Fibroblasts_Fibroblasts	0.0110904592556597	0.620359168593686	0.00688006808316317	0.0128100076477658	0.563376306493317	0.00721685479474942	0.20634857114243	0.20634857114243	0.20634857114243	0.345842583170195	0.401209493236885	0.763946694413318	0.517188250360173	0.742956619177205	0.725208099887946	0.200222467647394	0.414539270491499	0.688847466762487	0.565733920229968	0.717660797700323	0.754356809198706	0.0146784912476442	-0.0827902874301206	0.495799701356014	0.201963962022421	-0.000337559106528672	-0.709790833457061	0.361278003932097	0.0215275722770583	0.127725398080972	0.13299383567736	2.61600589095653	0.47378175615261	0.583682527993717	0.679510744708516	8.4495287348379	0.879814437915286	0	0.495799701356014	TRUE	0.602831896464571	LGMA
278146	LAMN-(LGMA+MHNA+GCA)/3	LAMN	Fibroblasts	Fibroblasts	OSM	IL6ST	0.862	0.483	0.6725	0.397	1	0.385	1	-0.000337559106528672	down	-0.709790833457061	OSM_IL6ST	OSM_IL6ST_Fibroblasts_Fibroblasts	0.0110904592556597	0.620359168593686	0.00688006808316317	0.0128100076477658	0.563376306493317	0.00721685479474942	0.20634857114243	0.20634857114243	0.20634857114243	0.345842583170195	0.401209493236885	0.763946694413318	0.517188250360173	0.742956619177205	0.725208099887946	0.200222467647394	0.414539270491499	0.688847466762487	0.565733920229968	0.717660797700323	0.754356809198706	0.0146784912476442	-0.0827902874301206	0.495799701356014	0.201963962022421	-0.000337559106528672	-0.709790833457061	0.361278003932097	0.0215275722770583	0.127725398080972	0.13299383567736	2.61600589095653	0.47378175615261	0.583682527993717	0.679510744708516	8.4495287348379	0.879814437915286	0	0.495799701356014	TRUE	0.602831896464571	LGMA
278147	LGMA-(LAMN+MHNA+GCA)/3	LGMA	C1Qhi.monocytes	iCAFs	COL1A2	ITGA1	1.33	-0.0478	0.6411	0.00567	0.363	0.912	1	0.0053143318118621	up	-0.178722547395756	COL1A2_ITGA1	COL1A2_ITGA1_C1Qhi.monocytes_iCAFs	0.132074912447528	0.285092749653041	0.0376535999498503	0.12360954316249	0.302943541762349	0.0374467128012706	0.475378729342036	0.262803994133876	0.369091361737956	2.98773453167243	2.24641694110709	0.838142308307988	0.956659196414279	0.924443732991836	0.967824555786778	-0.00191224672790171	-0.0400051616715838	0.450952209845491	0.0914256198347107	0.429617319439454	0.417332914121452	0.0053143318118621	-0.178722547395756	0.478254978120499	0.110287740067869	0.00944041068286447	0.649524110516727	0.60858799418417	0.173635974474344	0.0334283343986952	0.10509806731453	4.93707993554089	0.207269757503595	0.779894143811157	0.772648644111644	6.96925743596305	0.912585858948567	0.5	0.60858799418417	TRUE	0.602830837212216	LGMA
278148	LGMA-(LAMN+MHNA+GCA)/3	LGMA	C1Qhi.monocytes	iCAFs	COL1A2	ITGA1	1.33	-0.0478	0.6411	0.00567	0.363	0.912	1	0.00944041068286447	down	0.649524110516727	COL1A2_ITGA1	COL1A2_ITGA1_C1Qhi.monocytes_iCAFs	0.132074912447528	0.285092749653041	0.0376535999498503	0.12360954316249	0.302943541762349	0.0374467128012706	0.475378729342036	0.262803994133876	0.369091361737956	2.98773453167243	2.24641694110709	0.838142308307988	0.956659196414279	0.924443732991836	0.967824555786778	-0.00191224672790171	-0.0400051616715838	0.450952209845491	0.0914256198347107	0.429617319439454	0.417332914121452	0.0053143318118621	-0.178722547395756	0.478254978120499	0.110287740067869	0.00944041068286447	0.649524110516727	0.60858799418417	0.173635974474344	0.0334283343986952	0.10509806731453	4.93707993554089	0.207269757503595	0.779894143811157	0.772648644111644	6.96925743596305	0.912585858948567	0.5	0.60858799418417	TRUE	0.602830837212216	LGMA
278149	LAMN-(LGMA+MHNA+GCA)/3	LAMN	Fibroblasts	CD8..T.cells	APOA1	LDLR	0.185	-0.0992	0.0429	0.821	1	0.76	1	0.0149137661598028	up	0.62315920116927	APOA1_LDLR	APOA1_LDLR_Fibroblasts_CD8..T.cells	0.0534301616773	0.0717536868684721	0.00383381109032482	0.0593157070541535	0.0948403342226634	0.00562552148166951	0.20634857114243	0.523461688274655	0.364905129708543	0.0158465159329035	0.0856568428805593	0.557567632463583	0.165759564591004	0.547182647670882	0.541279814310869	-0.0118232916457455	-0.119186407719209	0.424564319080129	0.227924002874596	0.389103485447359	0.348320158102767	0.0149137661598028	0.62315920116927	0.624908391177008	0.204267331077092	0.0197250699481006	0.48643796966308	0.578916554107997	0.333626557557918	0.996176781415125	1.001	4.76153874848329	1.001	0.130065160960829	0.167794950030136	4.70166766137172	0.50379400919395	0.5	0.624908391177008	TRUE	0.602830611336297	LGMA
278150	LAMN-(LGMA+MHNA+GCA)/3	LAMN	Fibroblasts	CD8..T.cells	APOA1	LDLR	0.185	-0.0992	0.0429	0.821	1	0.76	1	0.0197250699481006	down	0.48643796966308	APOA1_LDLR	APOA1_LDLR_Fibroblasts_CD8..T.cells	0.0534301616773	0.0717536868684721	0.00383381109032482	0.0593157070541535	0.0948403342226634	0.00562552148166951	0.20634857114243	0.523461688274655	0.364905129708543	0.0158465159329035	0.0856568428805593	0.557567632463583	0.165759564591004	0.547182647670882	0.541279814310869	-0.0118232916457455	-0.119186407719209	0.424564319080129	0.227924002874596	0.389103485447359	0.348320158102767	0.0149137661598028	0.62315920116927	0.624908391177008	0.204267331077092	0.0197250699481006	0.48643796966308	0.578916554107997	0.333626557557918	0.996176781415125	1.001	4.76153874848329	1.001	0.130065160960829	0.167794950030136	4.70166766137172	0.50379400919395	0.5	0.624908391177008	TRUE	0.602830611336297	LGMA
278151	LGMA-(LAMN+MHNA+GCA)/3	LGMA	Fibroblasts	CD4..T.cells	FN1	PLAUR	0.0638	0.643	0.3534	0.924	1	0.14	0.99	0.0208386802291065	up	0.583505086177639	FN1_PLAUR	FN1_PLAUR_Fibroblasts_CD4..T.cells	1.19180527821746	0.0448146269412305	0.0534103089299047	0.630908430060079	0.0542072305288849	0.0341997987108835	0.231631743788032	0.225262262027145	0.228447002907589	0.00219012823615719	0.0343280287798933	0.504161997758924	0.0811189370898031	0.503081479109973	0.502661277413158	0.549039673058893	0.853871964321762	0.739804168163852	0.804415199425081	0.812432626661876	0.881198347107438	0.0208386802291065	0.583505086177639	0.617656185579781	0.26227293649252	0.00554682468936819	-0.178803036933408	0.45788445070472	0.113066433245969	0.669869610072152	0.71658477816502	10.5399207824461	0.897218670344721	0.0258525892935045	0.0497262729183647	4.08949192119322	0.236779164291786	0.5	0.617656185579781	TRUE	0.60283034826145	LGMA
278152	LGMA-(LAMN+MHNA+GCA)/3	LGMA	Fibroblasts	CD4..T.cells	FN1	PLAUR	0.0638	0.643	0.3534	0.924	1	0.14	0.99	0.00554682468936819	down	-0.178803036933408	FN1_PLAUR	FN1_PLAUR_Fibroblasts_CD4..T.cells	1.19180527821746	0.0448146269412305	0.0534103089299047	0.630908430060079	0.0542072305288849	0.0341997987108835	0.231631743788032	0.225262262027145	0.228447002907589	0.00219012823615719	0.0343280287798933	0.504161997758924	0.0811189370898031	0.503081479109973	0.502661277413158	0.549039673058893	0.853871964321762	0.739804168163852	0.804415199425081	0.812432626661876	0.881198347107438	0.0208386802291065	0.583505086177639	0.617656185579781	0.26227293649252	0.00554682468936819	-0.178803036933408	0.45788445070472	0.113066433245969	0.669869610072152	0.71658477816502	10.5399207824461	0.897218670344721	0.0258525892935045	0.0497262729183647	4.08949192119322	0.236779164291786	0.5	0.617656185579781	TRUE	0.60283034826145	LGMA
278153	MHNA-(LGMA+LAMN+GCA)/3	MHNA	iCAFs	Tregs	COL6A1	ITGA1	-0.0623	0.483	0.21035	0.913	1	0.566	1	0.0119102893544541	up	-0.203134933455386	COL6A1_ITGA1	COL6A1_ITGA1_iCAFs_Tregs	0.940352737911597	0.0403064574301236	0.0379022875999339	NA	0.03783058677925	NA	0.001	0.591672972047092	0.296336486023546	-0.00246267055961317	-0.039529222465701	0.446934528573715	0.090883624139587	0.425524251640788	0.416299823915479	0.119389663736065	0.247183568811729	0.688847466762487	0.401747215235358	0.671397772188286	0.666861300754581	0.0119102893544541	-0.203134933455386	0.473790280248394	0.174862939990974	0.00517909602084872	-0.376500597787188	0.421915904883634	0.107345959424164	0.762377290837656	NA	9.87076936549781	0.984710171214938	0.11112017558603	0.0973609285886557	4.43364688026045	0.5809254564426	0.333333333333333	0.473790280248394	TRUE	0.602829842650133	LAMN
278154	MHNA-(LGMA+LAMN+GCA)/3	MHNA	iCAFs	Tregs	COL6A1	ITGA1	-0.0623	0.483	0.21035	0.913	1	0.566	1	0.00517909602084872	down	-0.376500597787188	COL6A1_ITGA1	COL6A1_ITGA1_iCAFs_Tregs	0.940352737911597	0.0403064574301236	0.0379022875999339	NA	0.03783058677925	NA	0.001	0.591672972047092	0.296336486023546	-0.00246267055961317	-0.039529222465701	0.446934528573715	0.090883624139587	0.425524251640788	0.416299823915479	0.119389663736065	0.247183568811729	0.688847466762487	0.401747215235358	0.671397772188286	0.666861300754581	0.0119102893544541	-0.203134933455386	0.473790280248394	0.174862939990974	0.00517909602084872	-0.376500597787188	0.421915904883634	0.107345959424164	0.762377290837656	NA	9.87076936549781	0.984710171214938	0.11112017558603	0.0973609285886557	4.43364688026045	0.5809254564426	0.333333333333333	0.473790280248394	TRUE	0.602829842650133	LAMN
278155	LGMA-(LAMN+MHNA+GCA)/3	LGMA	Tregs	Endothelial	CD44	CLDN7	0.259	1.79	1.0245	0.37	1	0.428	1	0.01909545872232	up	0.405110329980148	CD44_CLDN7	CD44_CLDN7_Tregs_Endothelial	1.25282849024338	0.0182459735851973	0.0228590755397634	0.739999369832043	0.0240274443474465	0.0177802936757849	0.204322685818432	0.623093931583111	0.413708308700771	0.111835753466648	0.431798275933005	0.587101808868257	0.541259804706259	0.647750920441812	0.73779414118777	0.659715653466422	0.368556230986828	0.908731584620913	0.527578153072224	0.829949694574201	0.734661336687028	0.01909545872232	0.405110329980148	0.585030178173373	0.245206592965578	0.00381044237024433	-0.0376559041686985	0.483564368506625	0.0860548607156415	0.797588159283026	0.785617113584001	9.89326372891647	0.922354005504707	0.0228331099122739	0.0361375159467611	1.87709190008399	0.199024845731562	0.25	0.585030178173373	TRUE	0.602827902743932	GCA
278156	LGMA-(LAMN+MHNA+GCA)/3	LGMA	Tregs	Endothelial	CD44	CLDN7	0.259	1.79	1.0245	0.37	1	0.428	1	0.00381044237024433	down	-0.0376559041686985	CD44_CLDN7	CD44_CLDN7_Tregs_Endothelial	1.25282849024338	0.0182459735851973	0.0228590755397634	0.739999369832043	0.0240274443474465	0.0177802936757849	0.204322685818432	0.623093931583111	0.413708308700771	0.111835753466648	0.431798275933005	0.587101808868257	0.541259804706259	0.647750920441812	0.73779414118777	0.659715653466422	0.368556230986828	0.908731584620913	0.527578153072224	0.829949694574201	0.734661336687028	0.01909545872232	0.405110329980148	0.585030178173373	0.245206592965578	0.00381044237024433	-0.0376559041686985	0.483564368506625	0.0860548607156415	0.797588159283026	0.785617113584001	9.89326372891647	0.922354005504707	0.0228331099122739	0.0361375159467611	1.87709190008399	0.199024845731562	0.25	0.585030178173373	TRUE	0.602827902743932	GCA
278157	MHNA-(LGMA+LAMN+GCA)/3	MHNA	Endothelial	Tregs	CCN2	ITGB2	-0.821	0.272	-0.2745	0.308	0.996	0.557	1	0.0113602359321357	up	-0.374971569458702	CCN2_ITGB2	CCN2_ITGB2_Endothelial_Tregs	0.277174748424526	0.186539132837831	0.0517039372156551	0.185166768877176	0.202255631267345	0.0374510217289879	0.243146692749466	0.591672972047092	0.417409832398279	-0.419899861753135	-0.511449283499556	0.210260925244117	0.594265247318713	0.180286537538018	0.171562349927965	0.0691273869127457	0.254144804826271	0.605259611929572	0.409360402443406	0.632860222781171	0.671218109953288	0.0113602359321357	-0.374971569458702	0.442363665035949	0.169477852308824	0.007231936326936	0.666922046590626	0.61175332641267	0.139280426972207	0.324600993258165	0.286951947470551	6.97051869033785	0.732471558235627	0.145947627201727	0.219859504952128	6.30057877980969	0.642176063731784	1	0.61175332641267	TRUE	0.602827535801373	LAMN
278158	MHNA-(LGMA+LAMN+GCA)/3	MHNA	Endothelial	Tregs	CCN2	ITGB2	-0.821	0.272	-0.2745	0.308	0.996	0.557	1	0.007231936326936	down	0.666922046590626	CCN2_ITGB2	CCN2_ITGB2_Endothelial_Tregs	0.277174748424526	0.186539132837831	0.0517039372156551	0.185166768877176	0.202255631267345	0.0374510217289879	0.243146692749466	0.591672972047092	0.417409832398279	-0.419899861753135	-0.511449283499556	0.210260925244117	0.594265247318713	0.180286537538018	0.171562349927965	0.0691273869127457	0.254144804826271	0.605259611929572	0.409360402443406	0.632860222781171	0.671218109953288	0.0113602359321357	-0.374971569458702	0.442363665035949	0.169477852308824	0.007231936326936	0.666922046590626	0.61175332641267	0.139280426972207	0.324600993258165	0.286951947470551	6.97051869033785	0.732471558235627	0.145947627201727	0.219859504952128	6.30057877980969	0.642176063731784	1	0.61175332641267	TRUE	0.602827535801373	LAMN
278159	MHNA-(LGMA+LAMN+GCA)/3	MHNA	Macrophages	iCAFs	IGFBP3	EGFR	0.723	1.51	1.1165	0.536	0.968	0.0145	0.386	0.03012662764474	up	-0.462859351616269	IGFBP3_EGFR	IGFBP3_EGFR_Macrophages_iCAFs	0.0319941270064178	0.397900719705625	0.0127304861622068	0.0225988700564972	NA	NA	0.0345408446629282	0.001	0.0177704223314641	0.195813857052127	0.27083521030723	0.734832719705459	0.399871938530495	0.692492396350248	0.662698095085641	2.77633431662519	1.83863199776503	0.8849712540424	0.961417535034136	0.944753862738053	0.973252784764642	0.03012662764474	-0.462859351616269	0.426290168859687	0.353203033808478	-0.00141111108657705	-0.870293448058388	0.332076603455732	0.00482714469565687	0.0457703904249631	0.0511008602100675	1.96389076666292	0.214688472167405	0.512739442479038	NA	7.93448573326466	0.880020178449583	0.333333333333333	0.426290168859687	TRUE	0.602825984171348	MHNA
278160	MHNA-(LGMA+LAMN+GCA)/3	MHNA	Macrophages	iCAFs	IGFBP3	EGFR	0.723	1.51	1.1165	0.536	0.968	0.0145	0.386	-0.00141111108657705	down	-0.870293448058388	IGFBP3_EGFR	IGFBP3_EGFR_Macrophages_iCAFs	0.0319941270064178	0.397900719705625	0.0127304861622068	0.0225988700564972	NA	NA	0.0345408446629282	0.001	0.0177704223314641	0.195813857052127	0.27083521030723	0.734832719705459	0.399871938530495	0.692492396350248	0.662698095085641	2.77633431662519	1.83863199776503	0.8849712540424	0.961417535034136	0.944753862738053	0.973252784764642	0.03012662764474	-0.462859351616269	0.426290168859687	0.353203033808478	-0.00141111108657705	-0.870293448058388	0.332076603455732	0.00482714469565687	0.0457703904249631	0.0511008602100675	1.96389076666292	0.214688472167405	0.512739442479038	NA	7.93448573326466	0.880020178449583	0.333333333333333	0.426290168859687	TRUE	0.602825984171348	MHNA
278161	LGMA-(LAMN+MHNA+GCA)/3	LGMA	CD8..T.cells	Fibroblasts	A2M	LRP1	-0.164	0.0167	-0.07365	0.528	0.984	0.971	1	0.0170810538557455	up	0.427763543324635	A2M_LRP1	A2M_LRP1_CD8..T.cells_Fibroblasts	0.147848906096863	0.466035853717416	0.0689028911740375	0.176120940330544	0.450215947973166	0.0792924561088411	0.272401410357726	0.231631743788032	0.252016577072879	-0.0454880367044548	-0.277366077466188	0.399531775252121	0.406755242516408	0.328477669281255	0.25942452377141	0.000213438860536319	0.0127807700919951	0.481629536471434	0.0390091627739849	0.482438016528926	0.484212181099533	0.0170810538557455	0.427763543324635	0.589173146958498	0.225485332459404	0.00703605825373892	0.476255700136634	0.577064020235334	0.136233301507388	0.101238838413221	0.205090857285387	5.78857327216573	0.506328413095318	0.530463905881083	0.603017568391878	7.95490754023625	0.907642060876621	1	0.589173146958498	TRUE	0.602825932586852	GCA
278162	LGMA-(LAMN+MHNA+GCA)/3	LGMA	CD8..T.cells	Fibroblasts	A2M	LRP1	-0.164	0.0167	-0.07365	0.528	0.984	0.971	1	0.00703605825373892	down	0.476255700136634	A2M_LRP1	A2M_LRP1_CD8..T.cells_Fibroblasts	0.147848906096863	0.466035853717416	0.0689028911740375	0.176120940330544	0.450215947973166	0.0792924561088411	0.272401410357726	0.231631743788032	0.252016577072879	-0.0454880367044548	-0.277366077466188	0.399531775252121	0.406755242516408	0.328477669281255	0.25942452377141	0.000213438860536319	0.0127807700919951	0.481629536471434	0.0390091627739849	0.482438016528926	0.484212181099533	0.0170810538557455	0.427763543324635	0.589173146958498	0.225485332459404	0.00703605825373892	0.476255700136634	0.577064020235334	0.136233301507388	0.101238838413221	0.205090857285387	5.78857327216573	0.506328413095318	0.530463905881083	0.603017568391878	7.95490754023625	0.907642060876621	1	0.589173146958498	TRUE	0.602825932586852	GCA
278163	GCA-(LGMA+LAMN+MHNA)/3	GCA	iCAFs	Endothelial	ANGPT2	TIE1	-0.0545	0.128	0.03675	0.948	1	0.724	1	0.00259241603324206	up	0.0833839128013399	ANGPT2_TIE1	ANGPT2_TIE1_iCAFs_Endothelial	0.0623465717963972	0.355738870884422	0.0221790990543649	0.0899470899470899	0.383502979145978	0.0344949769602203	0.154589017934036	0.391834343333059	0.273211680633548	-0.00126394561507539	-0.0231916626619338	0.45017608452057	0.0610292940611494	0.434368496878502	0.432867776532736	0.0179534635267652	0.140261433802853	0.538065936040244	0.260375494071146	0.559108875314409	0.592436219906576	0.00259241603324206	0.0833839128013399	0.526190733038042	0.0836398645405845	0.0139223707730246	-0.58540686059774	0.383908078920772	0.243358401799268	0.14196754428825	0.22293525912753	4.23410982248892	0.531575765342583	1.001	0.92945074395574	7.32757797513525	1.001	0.5	0.526190733038042	TRUE	0.602825364887398	LGMA
278164	GCA-(LGMA+LAMN+MHNA)/3	GCA	iCAFs	Endothelial	ANGPT2	TIE1	-0.0545	0.128	0.03675	0.948	1	0.724	1	0.0139223707730246	down	-0.58540686059774	ANGPT2_TIE1	ANGPT2_TIE1_iCAFs_Endothelial	0.0623465717963972	0.355738870884422	0.0221790990543649	0.0899470899470899	0.383502979145978	0.0344949769602203	0.154589017934036	0.391834343333059	0.273211680633548	-0.00126394561507539	-0.0231916626619338	0.45017608452057	0.0610292940611494	0.434368496878502	0.432867776532736	0.0179534635267652	0.140261433802853	0.538065936040244	0.260375494071146	0.559108875314409	0.592436219906576	0.00259241603324206	0.0833839128013399	0.526190733038042	0.0836398645405845	0.0139223707730246	-0.58540686059774	0.383908078920772	0.243358401799268	0.14196754428825	0.22293525912753	4.23410982248892	0.531575765342583	1.001	0.92945074395574	7.32757797513525	1.001	0.5	0.526190733038042	TRUE	0.602825364887398	LGMA
278165	GCA-(LGMA+LAMN+MHNA)/3	GCA	iCAFs	Epithelial	SEMA4A	PLXNA2	-2.07	1.26	-0.405	0.00335	0.24	0.233	0.622	0.00357465584842193	up	-0.534412911672976	SEMA4A_PLXNA2	SEMA4A_PLXNA2_iCAFs_Epithelial	0.246428335307494	0.126268459494659	0.0311161262751106	0.222751322751323	0.142422210300429	0.0317247357335877	0.154589017934036	0.635265500900704	0.39492725941737	-5.12315724943373	-2.47495519296315	0.0886425484232432	0.966263806627181	0.0279734272450776	0.00830398591323835	0.797131539507216	0.632644078973981	0.857078692058929	0.711215415019763	0.84796083363277	0.831229787998563	0.00357465584842193	-0.534412911672976	0.413203982751276	0.0932561078271883	0.00684358609028734	-0.0601270663661519	0.479476027590017	0.133239159177164	0.316712967393692	0.39566986622655	7.08709796232126	0.702027527948293	0.219634523545463	0.289007778903014	6.18637156342965	0.741403221156577	1	0.479476027590017	TRUE	0.602824415253068	LAMN
278166	GCA-(LGMA+LAMN+MHNA)/3	GCA	iCAFs	Epithelial	SEMA4A	PLXNA2	-2.07	1.26	-0.405	0.00335	0.24	0.233	0.622	0.00684358609028734	down	-0.0601270663661519	SEMA4A_PLXNA2	SEMA4A_PLXNA2_iCAFs_Epithelial	0.246428335307494	0.126268459494659	0.0311161262751106	0.222751322751323	0.142422210300429	0.0317247357335877	0.154589017934036	0.635265500900704	0.39492725941737	-5.12315724943373	-2.47495519296315	0.0886425484232432	0.966263806627181	0.0279734272450776	0.00830398591323835	0.797131539507216	0.632644078973981	0.857078692058929	0.711215415019763	0.84796083363277	0.831229787998563	0.00357465584842193	-0.534412911672976	0.413203982751276	0.0932561078271883	0.00684358609028734	-0.0601270663661519	0.479476027590017	0.133239159177164	0.316712967393692	0.39566986622655	7.08709796232126	0.702027527948293	0.219634523545463	0.289007778903014	6.18637156342965	0.741403221156577	1	0.479476027590017	TRUE	0.602824415253068	LAMN
278167	MHNA-(LGMA+LAMN+GCA)/3	MHNA	Tregs	Endothelial	CALR	TAP1	0.0856	0.719	0.4023	0.871	1	0.208	0.979	-0.00239503464955609	up	-0.179036439104018	CALR_TAP1	CALR_TAP1_Tregs_Endothelial	0.193540895936958	0.0952745040896218	0.0184395128814547	0.20840322480041	0.107011640948293	0.0223015710648077	0.591672972047092	0.243146692749466	0.417409832398279	0.00513444593134403	0.0599818449923368	0.514506963342404	0.1259804706259	0.517968624939971	0.523071074115576	0.490312462161774	0.681936665037238	0.758803449514912	0.735627021200144	0.801787639238232	0.845176068990298	-0.00239503464955609	-0.179036439104018	0.478197571538507	0.0348121359100334	0.00979165876423878	0.678012382731095	0.613771071406169	0.179100072398912	0.0760500902448632	0.140020407488702	6.41793310426176	0.131802406940811	0.310631267359356	0.272071755123135	5.32126323956031	0.749176139416429	1	0.613771071406169	TRUE	0.60282334468091	MHNA
278168	MHNA-(LGMA+LAMN+GCA)/3	MHNA	Tregs	Endothelial	CALR	TAP1	0.0856	0.719	0.4023	0.871	1	0.208	0.979	0.00979165876423878	down	0.678012382731095	CALR_TAP1	CALR_TAP1_Tregs_Endothelial	0.193540895936958	0.0952745040896218	0.0184395128814547	0.20840322480041	0.107011640948293	0.0223015710648077	0.591672972047092	0.243146692749466	0.417409832398279	0.00513444593134403	0.0599818449923368	0.514506963342404	0.1259804706259	0.517968624939971	0.523071074115576	0.490312462161774	0.681936665037238	0.758803449514912	0.735627021200144	0.801787639238232	0.845176068990298	-0.00239503464955609	-0.179036439104018	0.478197571538507	0.0348121359100334	0.00979165876423878	0.678012382731095	0.613771071406169	0.179100072398912	0.0760500902448632	0.140020407488702	6.41793310426176	0.131802406940811	0.310631267359356	0.272071755123135	5.32126323956031	0.749176139416429	1	0.613771071406169	TRUE	0.60282334468091	MHNA
278169	LAMN-(LGMA+MHNA+GCA)/3	LAMN	NK.cells	iCAFs	NCAM1	NCAM1	-0.444	0.084	-0.18	0.405	1	0.872	1	0.0128851902443404	up	1.01238276481551	NCAM1_NCAM1	NCAM1_NCAM1_NK.cells_iCAFs	0.0411494742072407	0.0781024307326247	0.00321387395895494	0.0328523697895616	0.0890281368251471	0.00292478527265542	0.439766549598653	0.900388818556685	0.670077684077669	-0.174289969692687	-0.392544976785331	0.298443252761325	0.509984792700496	0.244157195453818	0.211781655194493	0.00499661526566435	0.0594835150674328	0.51448526769673	0.126392382321236	0.517921307941071	0.525062881782249	0.0128851902443404	1.01238276481551	0.696092158799711	0.184407334336011	0.00370369435472425	-0.292874205246822	0.437130658768053	0.0843942634313153	0.418903901528541	0.261118826738367	4.72569798734924	0.857465571658821	0.794189005469316	0.705907884758382	5.44082136416909	0.987071516299002	0	0.696092158799711	TRUE	0.602821050086352	GCA
278170	LAMN-(LGMA+MHNA+GCA)/3	LAMN	NK.cells	iCAFs	NCAM1	NCAM1	-0.444	0.084	-0.18	0.405	1	0.872	1	0.00370369435472425	down	-0.292874205246822	NCAM1_NCAM1	NCAM1_NCAM1_NK.cells_iCAFs	0.0411494742072407	0.0781024307326247	0.00321387395895494	0.0328523697895616	0.0890281368251471	0.00292478527265542	0.439766549598653	0.900388818556685	0.670077684077669	-0.174289969692687	-0.392544976785331	0.298443252761325	0.509984792700496	0.244157195453818	0.211781655194493	0.00499661526566435	0.0594835150674328	0.51448526769673	0.126392382321236	0.517921307941071	0.525062881782249	0.0128851902443404	1.01238276481551	0.696092158799711	0.184407334336011	0.00370369435472425	-0.292874205246822	0.437130658768053	0.0843942634313153	0.418903901528541	0.261118826738367	4.72569798734924	0.857465571658821	0.794189005469316	0.705907884758382	5.44082136416909	0.987071516299002	0	0.696092158799711	TRUE	0.602821050086352	GCA
278171	MHNA-(LGMA+LAMN+GCA)/3	MHNA	SPP1..macrophages	Endothelial	GNAS	ADCY1	0.57	-1.15	-0.29	0.256	0.918	0.507	1	-0.00278304136750303	up	-0.479759275350541	GNAS_ADCY1	GNAS_ADCY1_SPP1..macrophages_Endothelial	1.19966835156399	0.021907654905148	0.0262819202466917	0.867255699635562	0.0304311073541843	0.026391551299138	0.718445157367712	0.243146692749466	0.480795925058589	0.337303219772246	0.59176003468815	0.693292780534657	0.640167280294541	0.740715543460861	0.790639506963342	-0.339240846766664	-0.294992040666664	0.140203916636723	0.454028925619835	0.179213079410708	0.240432985986346	-0.00278304136750303	-0.479759275350541	0.42319939955304	0.0310135045178299	0.00961345002553361	0.578643043811707	0.595692089527498	0.176327815265182	0.782237855291633	0.800980405360255	9.94515678722281	0.926808152341245	0.701761090516849	0.741490278951818	2.2687915413691	0.694060970271754	0.333333333333333	0.595692089527498	TRUE	0.602820449794127	LAMN
278172	MHNA-(LGMA+LAMN+GCA)/3	MHNA	SPP1..macrophages	Endothelial	GNAS	ADCY1	0.57	-1.15	-0.29	0.256	0.918	0.507	1	0.00961345002553361	down	0.578643043811707	GNAS_ADCY1	GNAS_ADCY1_SPP1..macrophages_Endothelial	1.19966835156399	0.021907654905148	0.0262819202466917	0.867255699635562	0.0304311073541843	0.026391551299138	0.718445157367712	0.243146692749466	0.480795925058589	0.337303219772246	0.59176003468815	0.693292780534657	0.640167280294541	0.740715543460861	0.790639506963342	-0.339240846766664	-0.294992040666664	0.140203916636723	0.454028925619835	0.179213079410708	0.240432985986346	-0.00278304136750303	-0.479759275350541	0.42319939955304	0.0310135045178299	0.00961345002553361	0.578643043811707	0.595692089527498	0.176327815265182	0.782237855291633	0.800980405360255	9.94515678722281	0.926808152341245	0.701761090516849	0.741490278951818	2.2687915413691	0.694060970271754	0.333333333333333	0.595692089527498	TRUE	0.602820449794127	LAMN
278173	MHNA-(LGMA+LAMN+GCA)/3	MHNA	C1Qhi.monocytes	Endothelial	VEGFA	FLT1	-1.42	-0.282	-0.851	0.0169	0.135	0.508	1	-0.000537264317885797	up	1.26081997933805	VEGFA_FLT1	VEGFA_FLT1_C1Qhi.monocytes_Endothelial	0.150085081939153	0.718275008585652	0.107802363518423	0.169921941513298	0.499046956060531	0.0847990276801071	0.176248705813806	0.243146692749466	0.209697699281636	-2.51640087944858	-1.77211329538633	0.13066271810469	0.926864895149672	0.0621898511285417	0.0226708820233712	-0.0829464331359348	-0.294136287716081	0.342436219906576	0.453355192238591	0.286426518145886	0.240882141573841	-0.000537264317885797	1.26081997933805	0.741527992082089	0.0529999259017319	0.0098430343111645	0.706659429849685	0.618983035693811	0.179899282513404	0.295360266664433	0.354125064770011	6.06524150449378	0.718267566964322	0.893561314983158	0.796857043211134	8.99769607471655	0.98738749068105	1	0.741527992082089	TRUE	0.602819823733036	LGMA
278174	MHNA-(LGMA+LAMN+GCA)/3	MHNA	C1Qhi.monocytes	Endothelial	VEGFA	FLT1	-1.42	-0.282	-0.851	0.0169	0.135	0.508	1	0.0098430343111645	down	0.706659429849685	VEGFA_FLT1	VEGFA_FLT1_C1Qhi.monocytes_Endothelial	0.150085081939153	0.718275008585652	0.107802363518423	0.169921941513298	0.499046956060531	0.0847990276801071	0.176248705813806	0.243146692749466	0.209697699281636	-2.51640087944858	-1.77211329538633	0.13066271810469	0.926864895149672	0.0621898511285417	0.0226708820233712	-0.0829464331359348	-0.294136287716081	0.342436219906576	0.453355192238591	0.286426518145886	0.240882141573841	-0.000537264317885797	1.26081997933805	0.741527992082089	0.0529999259017319	0.0098430343111645	0.706659429849685	0.618983035693811	0.179899282513404	0.295360266664433	0.354125064770011	6.06524150449378	0.718267566964322	0.893561314983158	0.796857043211134	8.99769607471655	0.98738749068105	1	0.741527992082089	TRUE	0.602819823733036	LGMA
278175	GCA-(LGMA+LAMN+MHNA)/3	GCA	C1Qhi.monocytes	NK.cells	SEMA4A	PLXNA3	-1.52	0.803	-0.3585	0.0134	0.657	0.0855	1	0.0035794212381616	up	-0.342694377922477	SEMA4A_PLXNA3	SEMA4A_PLXNA3_C1Qhi.monocytes_NK.cells	0.120381171601261	0.061263132480308	0.00737492766394276	0.139291465378422	0.066106437018811	0.00920806248329654	0.0295087282581602	0.397778729953697	0.213643729105928	-2.84680070648549	-1.87289520163519	0.122578837842164	0.934648631343045	0.0547462782135425	0.0197094605410597	0.857631209873277	1.06803388527183	0.777892561983471	0.867970715055695	0.855282069708947	0.917243083003953	0.0035794212381616	-0.342694377922477	0.448266730308524	0.0933027615530748	0.00453754311788417	-0.251398688459273	0.444676599241894	0.097365811285352	0.147691772442776	0.240845490431006	5.41398881589249	0.48384350640353	0.386538670838692	0.441709580125407	4.85759727900741	0.964683307524487	1	0.448266730308524	TRUE	0.602819184713066	LAMN
278176	GCA-(LGMA+LAMN+MHNA)/3	GCA	C1Qhi.monocytes	NK.cells	SEMA4A	PLXNA3	-1.52	0.803	-0.3585	0.0134	0.657	0.0855	1	0.00453754311788417	down	-0.251398688459273	SEMA4A_PLXNA3	SEMA4A_PLXNA3_C1Qhi.monocytes_NK.cells	0.120381171601261	0.061263132480308	0.00737492766394276	0.139291465378422	0.066106437018811	0.00920806248329654	0.0295087282581602	0.397778729953697	0.213643729105928	-2.84680070648549	-1.87289520163519	0.122578837842164	0.934648631343045	0.0547462782135425	0.0197094605410597	0.857631209873277	1.06803388527183	0.777892561983471	0.867970715055695	0.855282069708947	0.917243083003953	0.0035794212381616	-0.342694377922477	0.448266730308524	0.0933027615530748	0.00453754311788417	-0.251398688459273	0.444676599241894	0.097365811285352	0.147691772442776	0.240845490431006	5.41398881589249	0.48384350640353	0.386538670838692	0.441709580125407	4.85759727900741	0.964683307524487	1	0.448266730308524	TRUE	0.602819184713066	LAMN
278177	LGMA-(LAMN+MHNA+GCA)/3	LGMA	CD4..T.cells	Endothelial	APOE	LRP1	2.36	0.832	1.596	0.00533	0.642	0.311	1	0.0228894717993052	up	1.47683802425514	APOE_LRP1	APOE_LRP1_CD4..T.cells_Endothelial	0.0497840968443666	0.0722403194527531	0.00359641905970384	0.0537759140600207	0.0775383261100438	0.00416969436125157	0.225262262027145	0.623093931583111	0.424178096805128	5.36492378669729	2.27327279097343	0.926504722266688	0.958099887946214	0.960060829198015	0.968744997598847	0.422023356329671	0.507239610973163	0.784090909090909	0.637172116421128	0.787549407114625	0.791254940711462	0.0228894717993052	1.47683802425514	0.781034794207935	0.282350427105681	0.00255778280785978	-0.349425836526972	0.426841811843626	0.0665681933771764	0.0196756582294996	0.0605173979403253	3.61060070969642	0.220825025673333	0.0804178366877772	0.101395652528898	4.4202638412973	0.453342951545004	0.25	0.781034794207935	TRUE	0.602818282956405	LGMA
278178	LGMA-(LAMN+MHNA+GCA)/3	LGMA	CD4..T.cells	Endothelial	APOE	LRP1	2.36	0.832	1.596	0.00533	0.642	0.311	1	0.00255778280785978	down	-0.349425836526972	APOE_LRP1	APOE_LRP1_CD4..T.cells_Endothelial	0.0497840968443666	0.0722403194527531	0.00359641905970384	0.0537759140600207	0.0775383261100438	0.00416969436125157	0.225262262027145	0.623093931583111	0.424178096805128	5.36492378669729	2.27327279097343	0.926504722266688	0.958099887946214	0.960060829198015	0.968744997598847	0.422023356329671	0.507239610973163	0.784090909090909	0.637172116421128	0.787549407114625	0.791254940711462	0.0228894717993052	1.47683802425514	0.781034794207935	0.282350427105681	0.00255778280785978	-0.349425836526972	0.426841811843626	0.0665681933771764	0.0196756582294996	0.0605173979403253	3.61060070969642	0.220825025673333	0.0804178366877772	0.101395652528898	4.4202638412973	0.453342951545004	0.25	0.781034794207935	TRUE	0.602818282956405	LGMA
278179	LAMN-(LGMA+MHNA+GCA)/3	LAMN	Endothelial	C1Qhi.monocytes	PSEN1	NCSTN	-0.519	0.121	-0.199	0.285	0.949	0.828	0.959	0.0549367683983446	up	0.288335945129567	PSEN1_NCSTN	PSEN1_NCSTN_Endothelial_C1Qhi.monocytes	0.150924866704206	0.0977190831703499	0.0147482396019423	0.186535850919413	0.136773132312251	0.0255130926187791	0.060706862958961	0.637645667210595	0.349176265084778	-0.282935517655583	-0.54515513999149	0.277493196734433	0.615975668320794	0.210661117336321	0.161417480390587	0.00991832924902951	0.0819696632151199	0.534382860222781	0.164952389507725	0.536651095939633	0.543949874236435	0.0549367683983446	0.288335945129567	0.563673709932815	0.596097229069598	0.0167385779209032	0.447593375031906	0.571849276313274	0.287167983823654	0.177927566539014	0.240104315433539	5.97216034880403	0.560015953464911	0.975175049951986	0.994101009934395	5.17057311296034	0.925011803707903	1	0.571849276313274	TRUE	0.602817952596038	MHNA
278180	LAMN-(LGMA+MHNA+GCA)/3	LAMN	Endothelial	C1Qhi.monocytes	PSEN1	NCSTN	-0.519	0.121	-0.199	0.285	0.949	0.828	0.959	0.0167385779209032	down	0.447593375031906	PSEN1_NCSTN	PSEN1_NCSTN_Endothelial_C1Qhi.monocytes	0.150924866704206	0.0977190831703499	0.0147482396019423	0.186535850919413	0.136773132312251	0.0255130926187791	0.060706862958961	0.637645667210595	0.349176265084778	-0.282935517655583	-0.54515513999149	0.277493196734433	0.615975668320794	0.210661117336321	0.161417480390587	0.00991832924902951	0.0819696632151199	0.534382860222781	0.164952389507725	0.536651095939633	0.543949874236435	0.0549367683983446	0.288335945129567	0.563673709932815	0.596097229069598	0.0167385779209032	0.447593375031906	0.571849276313274	0.287167983823654	0.177927566539014	0.240104315433539	5.97216034880403	0.560015953464911	0.975175049951986	0.994101009934395	5.17057311296034	0.925011803707903	1	0.571849276313274	TRUE	0.602817952596038	MHNA
278181	LGMA-(LAMN+MHNA+GCA)/3	LGMA	NK.cells	SPP1..macrophages	ALCAM	ALCAM	0.0959	0.542	0.31895	0.774	1	0.342	0.843	0.0491197870584858	up	-0.45516531192645	ALCAM_ALCAM	ALCAM_ALCAM_NK.cells_SPP1..macrophages	0.108589579335511	0.454014136264147	0.0493012040692988	0.0941995372287777	0.414291711159602	0.039026087468953	0.260586388381787	0.434443253362701	0.347514820872244	0.0106697418705106	0.111259039317107	0.519889546982552	0.203617736513526	0.535497038578518	0.559948775412198	0.252557850517575	0.465973893943865	0.707936579231046	0.606674452030183	0.73697448796263	0.775197628458498	0.0491197870584858	-0.45516531192645	0.427697305488902	0.539148297766632	0.00411307583846573	-0.575175286398445	0.385769583148845	0.0907626982620938	0.0845858561421169	0.0858857031931466	5.3959854891725	0.397651938519909	0.467924274005234	0.583151424889758	8.09554706866776	0.833661274507922	0.75	0.427697305488902	TRUE	0.602817597010705	GCA
278182	LGMA-(LAMN+MHNA+GCA)/3	LGMA	NK.cells	SPP1..macrophages	ALCAM	ALCAM	0.0959	0.542	0.31895	0.774	1	0.342	0.843	0.00411307583846573	down	-0.575175286398445	ALCAM_ALCAM	ALCAM_ALCAM_NK.cells_SPP1..macrophages	0.108589579335511	0.454014136264147	0.0493012040692988	0.0941995372287777	0.414291711159602	0.039026087468953	0.260586388381787	0.434443253362701	0.347514820872244	0.0106697418705106	0.111259039317107	0.519889546982552	0.203617736513526	0.535497038578518	0.559948775412198	0.252557850517575	0.465973893943865	0.707936579231046	0.606674452030183	0.73697448796263	0.775197628458498	0.0491197870584858	-0.45516531192645	0.427697305488902	0.539148297766632	0.00411307583846573	-0.575175286398445	0.385769583148845	0.0907626982620938	0.0845858561421169	0.0858857031931466	5.3959854891725	0.397651938519909	0.467924274005234	0.583151424889758	8.09554706866776	0.833661274507922	0.75	0.427697305488902	TRUE	0.602817597010705	GCA
278183	MHNA-(LGMA+LAMN+GCA)/3	MHNA	Epithelial	Epithelial	CEACAM5	CEACAM6	-0.869	-0.143	-0.506	0.497	1	0.903	1	0.00708455714915896	up	0.461444901074811	CEACAM5_CEACAM6	CEACAM5_CEACAM6_Epithelial_Epithelial	1.09759067606729	0.598821214848631	0.657260582049147	0.605136975818794	0.403963881236609	0.244453481431544	0.197703809143393	0.197703809143393	0.197703809143393	-0.263866298190734	-0.303643611266668	0.201716824075556	0.432847766928125	0.215423403233552	0.245998079077957	-0.00633665170516867	-0.0443122496864942	0.404801473230327	0.100049407114625	0.406485806683435	0.412616780452749	0.00708455714915896	0.461444901074811	0.595333015392066	0.127618454270733	0.00112000954104711	0.4139522193164	0.565728697760854	0.0442018536310583	0.517802462617644	0.698745467602519	9.55926709736356	0.778011086997378	0.497580949022999	0.519667613524849	8.49190984558103	0.809578190729659	1	0.595333015392066	TRUE	0.602816158461345	GCA
278184	MHNA-(LGMA+LAMN+GCA)/3	MHNA	Epithelial	Epithelial	CEACAM5	CEACAM6	-0.869	-0.143	-0.506	0.497	1	0.903	1	0.00112000954104711	down	0.4139522193164	CEACAM5_CEACAM6	CEACAM5_CEACAM6_Epithelial_Epithelial	1.09759067606729	0.598821214848631	0.657260582049147	0.605136975818794	0.403963881236609	0.244453481431544	0.197703809143393	0.197703809143393	0.197703809143393	-0.263866298190734	-0.303643611266668	0.201716824075556	0.432847766928125	0.215423403233552	0.245998079077957	-0.00633665170516867	-0.0443122496864942	0.404801473230327	0.100049407114625	0.406485806683435	0.412616780452749	0.00708455714915896	0.461444901074811	0.595333015392066	0.127618454270733	0.00112000954104711	0.4139522193164	0.565728697760854	0.0442018536310583	0.517802462617644	0.698745467602519	9.55926709736356	0.778011086997378	0.497580949022999	0.519667613524849	8.49190984558103	0.809578190729659	1	0.595333015392066	TRUE	0.602816158461345	GCA
278185	LGMA-(LAMN+MHNA+GCA)/3	LGMA	Tregs	Tregs	SPON2	ITGA4	-0.112	-0.123	-0.1175	0.811	1	0.69	1	0.00698279894514092	up	-2.24828116429596	SPON2_ITGA4	SPON2_ITGA4_Tregs_Tregs	0.110289082036698	0.44846588249905	0.0494608905055979	0.119301071569038	0.362791784517095	0.0432814486493331	0.204322685818432	0.204322685818432	0.204322685818432	-0.0101896643283505	-0.0909791457888439	0.422482791740035	0.173763406435089	0.394869537377941	0.371398271170162	-0.0198215618393176	-0.161150909262745	0.414368487243981	0.292535034135825	0.368532159540065	0.316879266978081	0.00698279894514092	-2.24828116429596	0.0997604741215554	0.126622229488228	0.00381052928321839	1.03821875803962	0.679306020139878	0.0860562127543467	0.153009267881019	0.180807835139938	5.40291862101877	0.632596478200314	0.548400544034567	0.586012350057035	7.80681316598239	0.866016889359402	0.75	0.679306020139878	TRUE	0.602815235684677	LAMN
278186	LGMA-(LAMN+MHNA+GCA)/3	LGMA	Tregs	Tregs	SPON2	ITGA4	-0.112	-0.123	-0.1175	0.811	1	0.69	1	0.00381052928321839	down	1.03821875803962	SPON2_ITGA4	SPON2_ITGA4_Tregs_Tregs	0.110289082036698	0.44846588249905	0.0494608905055979	0.119301071569038	0.362791784517095	0.0432814486493331	0.204322685818432	0.204322685818432	0.204322685818432	-0.0101896643283505	-0.0909791457888439	0.422482791740035	0.173763406435089	0.394869537377941	0.371398271170162	-0.0198215618393176	-0.161150909262745	0.414368487243981	0.292535034135825	0.368532159540065	0.316879266978081	0.00698279894514092	-2.24828116429596	0.0997604741215554	0.126622229488228	0.00381052928321839	1.03821875803962	0.679306020139878	0.0860562127543467	0.153009267881019	0.180807835139938	5.40291862101877	0.632596478200314	0.548400544034567	0.586012350057035	7.80681316598239	0.866016889359402	0.75	0.679306020139878	TRUE	0.602815235684677	LAMN
278187	GCA-(LGMA+LAMN+MHNA)/3	GCA	Endothelial	CD8..T.cells	BOC	PTCH2	0.312	0.782	0.547	0.603	1	0.199	1	0.0117195195341082	up	-0.414016620567947	BOC_PTCH2	BOC_PTCH2_Endothelial_CD8..T.cells	0.0844962853606226	0.0473979137249591	0.00400494764360232	0.0967394902350215	0.0586967418546366	0.00567829288547419	0.391834343333059	0.299850372260767	0.345842357796913	0.0685409986122728	0.219682687859849	0.608492076196574	0.345025612293901	0.616455898831439	0.63350408195934	0.548296894247609	0.701146923590293	0.773827703916637	0.743734279554438	0.812252964426877	0.849420589292131	0.0117195195341082	-0.414016620567947	0.435222849051069	0.17299528101825	0.00435970888724939	-0.376704193884336	0.421878863174482	0.0945993800874172	0.152615876981377	0.152355659390886	5.13115894619743	0.652440387896531	0.11692695871085	0.154016333938294	4.22741969498591	0.545197456753044	0.5	0.435222849051069	TRUE	0.602815076251452	GCA
278188	GCA-(LGMA+LAMN+MHNA)/3	GCA	Endothelial	CD8..T.cells	BOC	PTCH2	0.312	0.782	0.547	0.603	1	0.199	1	0.00435970888724939	down	-0.376704193884336	BOC_PTCH2	BOC_PTCH2_Endothelial_CD8..T.cells	0.0844962853606226	0.0473979137249591	0.00400494764360232	0.0967394902350215	0.0586967418546366	0.00567829288547419	0.391834343333059	0.299850372260767	0.345842357796913	0.0685409986122728	0.219682687859849	0.608492076196574	0.345025612293901	0.616455898831439	0.63350408195934	0.548296894247609	0.701146923590293	0.773827703916637	0.743734279554438	0.812252964426877	0.849420589292131	0.0117195195341082	-0.414016620567947	0.435222849051069	0.17299528101825	0.00435970888724939	-0.376704193884336	0.421878863174482	0.0945993800874172	0.152615876981377	0.152355659390886	5.13115894619743	0.652440387896531	0.11692695871085	0.154016333938294	4.22741969498591	0.545197456753044	0.5	0.435222849051069	TRUE	0.602815076251452	GCA
278189	MHNA-(LGMA+LAMN+GCA)/3	MHNA	Macrophages	NK.cells	TYROBP	KLRD1	0.11	-1.11	-0.5	0.82	0.996	0.0119	1	0.00249620129820676	up	-0.608884604927469	TYROBP_KLRD1	TYROBP_KLRD1_Macrophages_NK.cells	0.771620791582376	0.214315394911401	0.165370214669825	0.512192139310783	0.193027826178146	0.0988673352366944	0.0345408446629282	0.220650162690461	0.127595503676695	0.00948047623779117	0.0861861476162833	0.525752361133344	0.166760044821514	0.532495597886986	0.541740035216904	-2.13614287285429	-1.92445303860747	0.145324290334172	0.966627739849084	0.052596119295724	0.0100386273805246	0.00249620129820676	-0.608884604927469	0.399584109233251	0.0826979109712455	0.028738458534829	0.551410237808433	0.59073742834536	0.473840954394952	0.379415377024099	0.530966825409496	8.79865982401728	0.786824272246272	0.51372010123378	0.623997796926836	6.6336915698076	0.826487459019216	1	0.59073742834536	TRUE	0.602813966662422	LGMA
278190	MHNA-(LGMA+LAMN+GCA)/3	MHNA	Macrophages	NK.cells	TYROBP	KLRD1	0.11	-1.11	-0.5	0.82	0.996	0.0119	1	0.028738458534829	down	0.551410237808433	TYROBP_KLRD1	TYROBP_KLRD1_Macrophages_NK.cells	0.771620791582376	0.214315394911401	0.165370214669825	0.512192139310783	0.193027826178146	0.0988673352366944	0.0345408446629282	0.220650162690461	0.127595503676695	0.00948047623779117	0.0861861476162833	0.525752361133344	0.166760044821514	0.532495597886986	0.541740035216904	-2.13614287285429	-1.92445303860747	0.145324290334172	0.966627739849084	0.052596119295724	0.0100386273805246	0.00249620129820676	-0.608884604927469	0.399584109233251	0.0826979109712455	0.028738458534829	0.551410237808433	0.59073742834536	0.473840954394952	0.379415377024099	0.530966825409496	8.79865982401728	0.786824272246272	0.51372010123378	0.623997796926836	6.6336915698076	0.826487459019216	1	0.59073742834536	TRUE	0.602813966662422	LGMA
278191	LGMA-(LAMN+MHNA+GCA)/3	LGMA	Endothelial	Epithelial	PSEN1	CDH1	-0.15	0.455	0.1525	0.694	1	0.616	1	0.00544584845581765	up	-0.0723112874085594	PSEN1_CDH1	PSEN1_CDH1_Endothelial_Epithelial	0.133209567712714	0.737690206195617	0.0982673934732209	0.164824226603931	0.6331919449369	0.104365372616064	0.623093931583111	0.261235324397914	0.442164627990512	-0.0237960794317718	-0.158640529545145	0.405354570193693	0.270609892748519	0.361653593724988	0.323795421802465	0.0957407759651864	0.210419287835575	0.679010959396335	0.357527847646425	0.653835788717212	0.644673014732303	0.00544584845581765	-0.0723112874085594	0.497716169864409	0.111575303476488	0.00127153265902783	0.125199534654055	0.513193835295249	0.0465589829604001	0.14809145372548	0.203488270358615	5.25877169938706	0.399865148682324	0.820336060292371	0.864822563806464	8.68814969705305	1.001	0.75	0.513193835295249	TRUE	0.602813812189086	GCA
278192	LGMA-(LAMN+MHNA+GCA)/3	LGMA	Endothelial	Epithelial	PSEN1	CDH1	-0.15	0.455	0.1525	0.694	1	0.616	1	0.00127153265902783	down	0.125199534654055	PSEN1_CDH1	PSEN1_CDH1_Endothelial_Epithelial	0.133209567712714	0.737690206195617	0.0982673934732209	0.164824226603931	0.6331919449369	0.104365372616064	0.623093931583111	0.261235324397914	0.442164627990512	-0.0237960794317718	-0.158640529545145	0.405354570193693	0.270609892748519	0.361653593724988	0.323795421802465	0.0957407759651864	0.210419287835575	0.679010959396335	0.357527847646425	0.653835788717212	0.644673014732303	0.00544584845581765	-0.0723112874085594	0.497716169864409	0.111575303476488	0.00127153265902783	0.125199534654055	0.513193835295249	0.0465589829604001	0.14809145372548	0.203488270358615	5.25877169938706	0.399865148682324	0.820336060292371	0.864822563806464	8.68814969705305	1.001	0.75	0.513193835295249	TRUE	0.602813812189086	GCA
278193	GCA-(LGMA+LAMN+MHNA)/3	GCA	NK.cells	Tregs	CD38	PECAM1	0.539	1.05	0.7945	0.312	1	0.296	1	0.00500054756403976	up	0.262818094587876	CD38_PECAM1	CD38_PECAM1_NK.cells_Tregs	0.0603569191951297	0.0389073879956003	0.00234833007334401	0.0589630129375347	0.0324447829398324	0.00191304215623685	0.397778729953697	0.298931809158155	0.348355269555926	0.272650673824059	0.505845405981557	0.684468544901553	0.591083720185689	0.721466303825836	0.764266848087082	0.555143703388115	0.528708288941061	0.826356449874236	0.6525107797341	0.813555515630614	0.799272367948257	0.00500054756403976	0.262818094587876	0.559006837438832	0.107215755385583	0.00913656187606427	0.566116041082885	0.593412961400137	0.168909230834569	0.453845101783194	0.392163627902628	4.62122780472668	0.790826344761994	0.0260848623245868	0.0386629177340611	4.47619368356001	0.394046343653395	0	0.593412961400137	TRUE	0.602812319131107	MHNA
278194	GCA-(LGMA+LAMN+MHNA)/3	GCA	NK.cells	Tregs	CD38	PECAM1	0.539	1.05	0.7945	0.312	1	0.296	1	0.00913656187606427	down	0.566116041082885	CD38_PECAM1	CD38_PECAM1_NK.cells_Tregs	0.0603569191951297	0.0389073879956003	0.00234833007334401	0.0589630129375347	0.0324447829398324	0.00191304215623685	0.397778729953697	0.298931809158155	0.348355269555926	0.272650673824059	0.505845405981557	0.684468544901553	0.591083720185689	0.721466303825836	0.764266848087082	0.555143703388115	0.528708288941061	0.826356449874236	0.6525107797341	0.813555515630614	0.799272367948257	0.00500054756403976	0.262818094587876	0.559006837438832	0.107215755385583	0.00913656187606427	0.566116041082885	0.593412961400137	0.168909230834569	0.453845101783194	0.392163627902628	4.62122780472668	0.790826344761994	0.0260848623245868	0.0386629177340611	4.47619368356001	0.394046343653395	0	0.593412961400137	TRUE	0.602812319131107	MHNA
278195	LGMA-(LAMN+MHNA+GCA)/3	LGMA	Tregs	B.cells	LAMA4	ITGAV	1.86	2.15	2.005	0.177	1	0.0026	0.088	0.104177981086508	up	0.615474466918367	LAMA4_ITGAV	LAMA4_ITGAV_Tregs_B.cells	0.0296994728065824	0.090130207368547	0.00267681964279379	0.0331435806117552	0.0945174294880207	0.0031326460434521	0.204322685818432	0.35586775780378	0.280095221811106	1.39876972456704	0.752026733638193	0.893969105170482	0.717284296462302	0.867616455898831	0.832099407715704	5.55780730186274	2.58502665202918	0.932918613007546	0.987109234638879	0.977497305066475	0.990253323751347	0.104177981086508	0.615474466918367	0.623502956387722	1.001	0.00132281295210931	0.0810908920672895	0.505168831217625	0.0473567112836451	0.0490362817128617	0.05285543655316	3.03303989595345	0.372432044297923	0.0882723710509464	0.0969378790183821	5.19434381564678	0.369909605891661	0.25	0.623502956387722	TRUE	0.602811787527245	LGMA
278196	LGMA-(LAMN+MHNA+GCA)/3	LGMA	Tregs	B.cells	LAMA4	ITGAV	1.86	2.15	2.005	0.177	1	0.0026	0.088	0.00132281295210931	down	0.0810908920672895	LAMA4_ITGAV	LAMA4_ITGAV_Tregs_B.cells	0.0296994728065824	0.090130207368547	0.00267681964279379	0.0331435806117552	0.0945174294880207	0.0031326460434521	0.204322685818432	0.35586775780378	0.280095221811106	1.39876972456704	0.752026733638193	0.893969105170482	0.717284296462302	0.867616455898831	0.832099407715704	5.55780730186274	2.58502665202918	0.932918613007546	0.987109234638879	0.977497305066475	0.990253323751347	0.104177981086508	0.615474466918367	0.623502956387722	1.001	0.00132281295210931	0.0810908920672895	0.505168831217625	0.0473567112836451	0.0490362817128617	0.05285543655316	3.03303989595345	0.372432044297923	0.0882723710509464	0.0969378790183821	5.19434381564678	0.369909605891661	0.25	0.623502956387722	TRUE	0.602811787527245	LGMA
278197	LGMA-(LAMN+MHNA+GCA)/3	LGMA	NK.cells	Fibroblasts	GDF11	BMPR2	0.475	0.16	0.3175	0.311	1	0.718	1	0.00973046724357973	up	-1.47187628595386	GDF11_BMPR2	GDF11_BMPR2_NK.cells_Fibroblasts	0.0488708391486312	0.256806338401092	0.0125503412563487	0.0543632705350506	0.262006537982984	0.014243532306321	0.260586388381787	0.231631743788032	0.246109066084909	0.240938815212252	0.507239610973163	0.664859132383544	0.591844085160877	0.710461021290219	0.764647030574676	0.0230200889212319	0.1438755557577	0.554280452748832	0.266079770032339	0.57002335609055	0.595265900107797	0.00973046724357973	-1.47187628595386	0.241754509434557	0.153522225212631	0.00306990212303074	-1.52038065045676	0.213801541152555	0.0745348421235782	0.307602369078182	0.538628218624066	4.41259540209499	0.857913898731572	0.242099201230946	0.30206804241211	6.89886383579101	0.676269730763579	0.5	0.241754509434557	TRUE	0.602811708515842	MHNA
278198	LGMA-(LAMN+MHNA+GCA)/3	LGMA	NK.cells	Fibroblasts	GDF11	BMPR2	0.475	0.16	0.3175	0.311	1	0.718	1	0.00306990212303074	down	-1.52038065045676	GDF11_BMPR2	GDF11_BMPR2_NK.cells_Fibroblasts	0.0488708391486312	0.256806338401092	0.0125503412563487	0.0543632705350506	0.262006537982984	0.014243532306321	0.260586388381787	0.231631743788032	0.246109066084909	0.240938815212252	0.507239610973163	0.664859132383544	0.591844085160877	0.710461021290219	0.764647030574676	0.0230200889212319	0.1438755557577	0.554280452748832	0.266079770032339	0.57002335609055	0.595265900107797	0.00973046724357973	-1.47187628595386	0.241754509434557	0.153522225212631	0.00306990212303074	-1.52038065045676	0.213801541152555	0.0745348421235782	0.307602369078182	0.538628218624066	4.41259540209499	0.857913898731572	0.242099201230946	0.30206804241211	6.89886383579101	0.676269730763579	0.5	0.241754509434557	TRUE	0.602811708515842	MHNA
278199	GCA-(LGMA+LAMN+MHNA)/3	GCA	Tregs	B.cells	COMP	CD47	1.39	0.0941	0.74205	0.415	1	0.765	0.992	0.00418505677973464	up	-0.0577117834519033	COMP_CD47	COMP_CD47_Tregs_B.cells	0.0263967425320431	0.36149859006012	0.00954238520751356	0.0225437928408225	0.408141592920354	0.00920105952051979	0.298931809158155	0.0711544356316257	0.18504312239489	0.530913145570191	0.381951903287907	0.845805986873699	0.501320633904274	0.781134944773491	0.716483912277893	0.0109474589520446	0.116338564846382	0.520369205892921	0.222736255839023	0.540424002874596	0.573639058569889	0.00418505677973464	-0.0577117834519033	0.500386223258201	0.0992320047183133	0.0132893328523638	0.84716918162846	0.64454699016719	0.233510714731707	0.153942211775213	0.223610571481463	3.78247750886643	0.487715154733176	0.832453712000691	0.756575217601247	6.89169376515717	0.855051452307329	0	0.64454699016719	TRUE	0.602811396184527	LAMN
278200	GCA-(LGMA+LAMN+MHNA)/3	GCA	Tregs	B.cells	COMP	CD47	1.39	0.0941	0.74205	0.415	1	0.765	0.992	0.0132893328523638	down	0.84716918162846	COMP_CD47	COMP_CD47_Tregs_B.cells	0.0263967425320431	0.36149859006012	0.00954238520751356	0.0225437928408225	0.408141592920354	0.00920105952051979	0.298931809158155	0.0711544356316257	0.18504312239489	0.530913145570191	0.381951903287907	0.845805986873699	0.501320633904274	0.781134944773491	0.716483912277893	0.0109474589520446	0.116338564846382	0.520369205892921	0.222736255839023	0.540424002874596	0.573639058569889	0.00418505677973464	-0.0577117834519033	0.500386223258201	0.0992320047183133	0.0132893328523638	0.84716918162846	0.64454699016719	0.233510714731707	0.153942211775213	0.223610571481463	3.78247750886643	0.487715154733176	0.832453712000691	0.756575217601247	6.89169376515717	0.855051452307329	0	0.64454699016719	TRUE	0.602811396184527	LAMN
278201	LGMA-(LAMN+MHNA+GCA)/3	LGMA	Tregs	SPP1..macrophages	COL1A2	CD36	1.73	-0.186	0.772	1.27e-06	0.00285	0.774	0.953	0.054738742838695	up	0.124476583477631	COL1A2_CD36	COL1A2_CD36_Tregs_SPP1..macrophages	0.512918931211936	0.172277792276905	0.0883645410862221	0.400868491292857	0.135426242320132	0.0542881134403324	0.204322685818432	0.434443253362701	0.319382969590566	10.2004195627462	5.89619627904404	0.881963342404354	0.998279174003522	0.984232431567152	0.998639346886506	-0.020694181312982	-0.111259039317107	0.38445472511678	0.214471793029105	0.366915199425081	0.354900287459576	0.054738742838695	0.124476583477631	0.533706031169057	0.59415853555593	0.00409435424739565	-0.576573416981255	0.385515211148935	0.0904714607797127	0.152664789387481	0.388529756405129	7.89437531937356	0.497759246672638	0.416631016205941	0.335392431335198	5.76868772515296	0.724010743726288	0.5	0.533706031169057	TRUE	0.602809976818471	GCA
278202	LGMA-(LAMN+MHNA+GCA)/3	LGMA	Tregs	SPP1..macrophages	COL1A2	CD36	1.73	-0.186	0.772	1.27e-06	0.00285	0.774	0.953	0.00409435424739565	down	-0.576573416981255	COL1A2_CD36	COL1A2_CD36_Tregs_SPP1..macrophages	0.512918931211936	0.172277792276905	0.0883645410862221	0.400868491292857	0.135426242320132	0.0542881134403324	0.204322685818432	0.434443253362701	0.319382969590566	10.2004195627462	5.89619627904404	0.881963342404354	0.998279174003522	0.984232431567152	0.998639346886506	-0.020694181312982	-0.111259039317107	0.38445472511678	0.214471793029105	0.366915199425081	0.354900287459576	0.054738742838695	0.124476583477631	0.533706031169057	0.59415853555593	0.00409435424739565	-0.576573416981255	0.385515211148935	0.0904714607797127	0.152664789387481	0.388529756405129	7.89437531937356	0.497759246672638	0.416631016205941	0.335392431335198	5.76868772515296	0.724010743726288	0.5	0.533706031169057	TRUE	0.602809976818471	GCA
278203	GCA-(LGMA+LAMN+MHNA)/3	GCA	Fibroblasts	SPP1..macrophages	JAM3	ITGB2	-0.136	0.0916	-0.0222	0.833	1	0.883	1	0.00110529707068979	up	-0.19547614570551	JAM3_ITGB2	JAM3_ITGB2_Fibroblasts_SPP1..macrophages	0.0523516019148825	0.741307083993577	0.0388086133579141	0.0525962008520148	0.522222222222222	0.0274669048893855	0.570070300444639	0.0480350794940855	0.309052689969362	-0.0107922798086769	-0.0793549985932124	0.411997758924284	0.154974387706099	0.393628941892108	0.381963342404354	0.00494999955229472	0.0540392964224314	0.518639956881064	0.117117319439454	0.517651814588573	0.520436579231046	0.00110529707068979	-0.19547614570551	0.475190969770764	0.0690807950353377	0.00881668236077306	0.619510846435864	0.603127464172212	0.163933109715912	0.24618909174777	0.227956209155954	4.57544000204871	0.688058603593209	0.577022313484825	0.566093274854139	8.4188542547217	0.857741582133997	0.5	0.603127464172212	TRUE	0.602808448839962	LGMA
278204	GCA-(LGMA+LAMN+MHNA)/3	GCA	Fibroblasts	SPP1..macrophages	JAM3	ITGB2	-0.136	0.0916	-0.0222	0.833	1	0.883	1	0.00881668236077306	down	0.619510846435864	JAM3_ITGB2	JAM3_ITGB2_Fibroblasts_SPP1..macrophages	0.0523516019148825	0.741307083993577	0.0388086133579141	0.0525962008520148	0.522222222222222	0.0274669048893855	0.570070300444639	0.0480350794940855	0.309052689969362	-0.0107922798086769	-0.0793549985932124	0.411997758924284	0.154974387706099	0.393628941892108	0.381963342404354	0.00494999955229472	0.0540392964224314	0.518639956881064	0.117117319439454	0.517651814588573	0.520436579231046	0.00110529707068979	-0.19547614570551	0.475190969770764	0.0690807950353377	0.00881668236077306	0.619510846435864	0.603127464172212	0.163933109715912	0.24618909174777	0.227956209155954	4.57544000204871	0.688058603593209	0.577022313484825	0.566093274854139	8.4188542547217	0.857741582133997	0.5	0.603127464172212	TRUE	0.602808448839962	LGMA
278205	LAMN-(LGMA+MHNA+GCA)/3	LAMN	Tregs	C1Qhi.monocytes	TGFBI	ITGB5	0.675	0.418	0.5465	0.551	1	0.389	0.768	0.0566591600670572	up	0.479631973250497	TGFBI_ITGB5	TGFBI_ITGB5_Tregs_C1Qhi.monocytes	0.0378625149251019	0.275192656395311	0.0104194860600459	0.035	0.345971589794985	0.0121090056428245	0.223854363600918	0.637645667210595	0.430750015405757	0.174722670775045	0.258848401148215	0.721666399871938	0.387526012485993	0.683207939811109	0.655954858331999	0.171401066645854	0.410050398674292	0.665626122888969	0.562185591088753	0.703512396694215	0.752380524613726	0.0566591600670572	0.479631973250497	0.598659186879125	0.612959646032534	0.0174580266107015	0.645047907872549	0.607773606291794	0.298359897178393	0.0424311990117587	0.0474671760529536	2.61373071012315	0.21048919551626	0.593420534676574	0.676633805064848	6.76099714947201	0.849350764094223	0.5	0.607773606291794	TRUE	0.602805003410108	LAMN
278206	LAMN-(LGMA+MHNA+GCA)/3	LAMN	Tregs	C1Qhi.monocytes	TGFBI	ITGB5	0.675	0.418	0.5465	0.551	1	0.389	0.768	0.0174580266107015	down	0.645047907872549	TGFBI_ITGB5	TGFBI_ITGB5_Tregs_C1Qhi.monocytes	0.0378625149251019	0.275192656395311	0.0104194860600459	0.035	0.345971589794985	0.0121090056428245	0.223854363600918	0.637645667210595	0.430750015405757	0.174722670775045	0.258848401148215	0.721666399871938	0.387526012485993	0.683207939811109	0.655954858331999	0.171401066645854	0.410050398674292	0.665626122888969	0.562185591088753	0.703512396694215	0.752380524613726	0.0566591600670572	0.479631973250497	0.598659186879125	0.612959646032534	0.0174580266107015	0.645047907872549	0.607773606291794	0.298359897178393	0.0424311990117587	0.0474671760529536	2.61373071012315	0.21048919551626	0.593420534676574	0.676633805064848	6.76099714947201	0.849350764094223	0.5	0.607773606291794	TRUE	0.602805003410108	LAMN
278207	GCA-(LGMA+LAMN+MHNA)/3	GCA	Macrophages	Tregs	S100A9	ALCAM	0.00183	-0.0607	-0.029435	0.997	1	0.893	1	0.00528285601180816	up	0.41513006493967	S100A9_ALCAM	S100A9_ALCAM_Macrophages_Tregs	0.699593035637384	0.169101657940132	0.118302342209652	0.541313559322034	0.132520944402133	0.0717353840990357	0.0811229763135111	0.298931809158155	0.190027392735833	2.38786028967003e-06	0.00130484168834428	0.475348167120218	0.0222906995357772	0.476028493676965	0.476068512886185	-0.00298331644546523	-0.0491485411114536	0.445113187208049	0.109504132231405	0.422655407833273	0.40754132231405	0.00528285601180816	0.41513006493967	0.586862653263827	0.109979588284281	0.0087660377962385	0.383513777179224	0.560190812032748	0.163145270935751	0.434746757440964	0.72444842719356	8.65866534883939	0.776938798636999	0.151739751279621	0.145418312067883	6.33662482918009	0.54957569427198	1	0.586862653263827	TRUE	0.60280231653401	LGMA
278208	GCA-(LGMA+LAMN+MHNA)/3	GCA	Macrophages	Tregs	S100A9	ALCAM	0.00183	-0.0607	-0.029435	0.997	1	0.893	1	0.0087660377962385	down	0.383513777179224	S100A9_ALCAM	S100A9_ALCAM_Macrophages_Tregs	0.699593035637384	0.169101657940132	0.118302342209652	0.541313559322034	0.132520944402133	0.0717353840990357	0.0811229763135111	0.298931809158155	0.190027392735833	2.38786028967003e-06	0.00130484168834428	0.475348167120218	0.0222906995357772	0.476028493676965	0.476068512886185	-0.00298331644546523	-0.0491485411114536	0.445113187208049	0.109504132231405	0.422655407833273	0.40754132231405	0.00528285601180816	0.41513006493967	0.586862653263827	0.109979588284281	0.0087660377962385	0.383513777179224	0.560190812032748	0.163145270935751	0.434746757440964	0.72444842719356	8.65866534883939	0.776938798636999	0.151739751279621	0.145418312067883	6.33662482918009	0.54957569427198	1	0.586862653263827	TRUE	0.60280231653401	LGMA
278209	LGMA-(LAMN+MHNA+GCA)/3	LGMA	B.cells	B.cells	PLTP	ABCA1	3.44	0.717	2.0785	0.000183	0.0264	0.138	0.542	0.0843035648070202	up	-0.574607498489099	PLTP_ABCA1	PLTP_ABCA1_B.cells_B.cells	0.0700244933770709	0.0994203529739708	0.00696185984837187	0.0667375113789077	0.109761092978464	0.00732518219161157	0.35586775780378	0.35586775780378	0.35586775780378	12.8571682513273	3.73754891026957	0.96800464222827	0.989334880742757	0.989554986393469	0.991215783576117	0.616706695050313	0.860120913598763	0.75846658282429	0.806930470715056	0.823257276320517	0.882905138339921	0.0843035648070202	-0.574607498489099	0.405852932108798	0.883601618985084	0.00051284963164613	-0.486177882712564	0.401961523902231	0.0347567310047422	0.0526879673744389	0.0840432596269153	4.65711468786608	0.420800704876598	0.0879041770291558	0.129139920310846	5.5757139930535	0.438459711896801	0.5	0.405852932108798	TRUE	0.602801713157545	LGMA
278210	LGMA-(LAMN+MHNA+GCA)/3	LGMA	B.cells	B.cells	PLTP	ABCA1	3.44	0.717	2.0785	0.000183	0.0264	0.138	0.542	0.00051284963164613	down	-0.486177882712564	PLTP_ABCA1	PLTP_ABCA1_B.cells_B.cells	0.0700244933770709	0.0994203529739708	0.00696185984837187	0.0667375113789077	0.109761092978464	0.00732518219161157	0.35586775780378	0.35586775780378	0.35586775780378	12.8571682513273	3.73754891026957	0.96800464222827	0.989334880742757	0.989554986393469	0.991215783576117	0.616706695050313	0.860120913598763	0.75846658282429	0.806930470715056	0.823257276320517	0.882905138339921	0.0843035648070202	-0.574607498489099	0.405852932108798	0.883601618985084	0.00051284963164613	-0.486177882712564	0.401961523902231	0.0347567310047422	0.0526879673744389	0.0840432596269153	4.65711468786608	0.420800704876598	0.0879041770291558	0.129139920310846	5.5757139930535	0.438459711896801	0.5	0.405852932108798	TRUE	0.602801713157545	LGMA
278211	LAMN-(LGMA+MHNA+GCA)/3	LAMN	SPP1..macrophages	NK.cells	CD99	CD81	0.457	-0.12	0.1685	0.469	0.954	0.701	1	0.00949943329432125	up	-0.16138001765854	CD99_CD81	CD99_CD81_SPP1..macrophages_NK.cells	0.784429666521905	0.306362163181762	0.240319569499599	0.563492063492063	0.33804866219384	0.190487738220339	0.117858340400099	0.439766549598653	0.278812444999376	0.150274010879207	0.328827157284917	0.659156395069633	0.456078917880583	0.670681927325116	0.692172242676485	-0.018513837844001	-0.154281982033341	0.415693496227093	0.281777757815307	0.371788537549407	0.321707689543658	0.00949943329432125	-0.16138001765854	0.48142669412669	0.151260375683422	0.00442543181343089	0.108043754930459	0.510072560321397	0.0956217814145356	0.669070550677583	0.633327920028165	8.92169750605927	0.861529538518293	0.176191412514047	0.314342669765936	7.07974026303054	0.399431700133078	1	0.510072560321397	TRUE	0.602799765587491	LGMA
278212	LAMN-(LGMA+MHNA+GCA)/3	LAMN	SPP1..macrophages	NK.cells	CD99	CD81	0.457	-0.12	0.1685	0.469	0.954	0.701	1	0.00442543181343089	down	0.108043754930459	CD99_CD81	CD99_CD81_SPP1..macrophages_NK.cells	0.784429666521905	0.306362163181762	0.240319569499599	0.563492063492063	0.33804866219384	0.190487738220339	0.117858340400099	0.439766549598653	0.278812444999376	0.150274010879207	0.328827157284917	0.659156395069633	0.456078917880583	0.670681927325116	0.692172242676485	-0.018513837844001	-0.154281982033341	0.415693496227093	0.281777757815307	0.371788537549407	0.321707689543658	0.00949943329432125	-0.16138001765854	0.48142669412669	0.151260375683422	0.00442543181343089	0.108043754930459	0.510072560321397	0.0956217814145356	0.669070550677583	0.633327920028165	8.92169750605927	0.861529538518293	0.176191412514047	0.314342669765936	7.07974026303054	0.399431700133078	1	0.510072560321397	TRUE	0.602799765587491	LGMA
278213	LGMA-(LAMN+MHNA+GCA)/3	LGMA	B.cells	CD8..T.cells	HSPG2	DAG1	3.47	-0.0683	1.70085	0.00111	0.0562	0.825	0.997	0.0280020721098698	up	0.57477129733565	HSPG2_DAG1	HSPG2_DAG1_B.cells_CD8..T.cells	0.111666768747107	0.0361142685735447	0.00403276367727293	0.0958271841512093	0.0474381262633285	0.0045458620612243	0.35586775780378	0.272401410357726	0.314134584080753	10.2527292636103	2.95467702121334	0.968905074435729	0.977949415719545	0.984352489194814	0.98311189370898	-0.00570619531404012	-0.0835460514500749	0.440666546891843	0.168410887531441	0.409135824649659	0.37753772906935	0.0280020721098698	0.57477129733565	0.61605889278083	0.332403385307698	0.00475803323681781	0.202893061606374	0.527329180071976	0.100795807533414	0.0777570684479517	0.119804589088962	4.81794147187222	0.47300749513254	0.281152481087464	0.270145119434876	3.8593920113135	0.716214422346475	0.25	0.61605889278083	TRUE	0.60279844223869	GCA
278214	LGMA-(LAMN+MHNA+GCA)/3	LGMA	B.cells	CD8..T.cells	HSPG2	DAG1	3.47	-0.0683	1.70085	0.00111	0.0562	0.825	0.997	0.00475803323681781	down	0.202893061606374	HSPG2_DAG1	HSPG2_DAG1_B.cells_CD8..T.cells	0.111666768747107	0.0361142685735447	0.00403276367727293	0.0958271841512093	0.0474381262633285	0.0045458620612243	0.35586775780378	0.272401410357726	0.314134584080753	10.2527292636103	2.95467702121334	0.968905074435729	0.977949415719545	0.984352489194814	0.98311189370898	-0.00570619531404012	-0.0835460514500749	0.440666546891843	0.168410887531441	0.409135824649659	0.37753772906935	0.0280020721098698	0.57477129733565	0.61605889278083	0.332403385307698	0.00475803323681781	0.202893061606374	0.527329180071976	0.100795807533414	0.0777570684479517	0.119804589088962	4.81794147187222	0.47300749513254	0.281152481087464	0.270145119434876	3.8593920113135	0.716214422346475	0.25	0.61605889278083	TRUE	0.60279844223869	GCA
278215	MHNA-(LGMA+LAMN+GCA)/3	MHNA	Endothelial	CD4..T.cells	ADAM28	ITGA4	1.04	0.466	0.753	0.625	1	0.0925	0.92	0.0110957605392013	up	-0.76007521751361	ADAM28_ITGA4	ADAM28_ITGA4_Endothelial_CD4..T.cells	0.00463951346763688	0.435699248256156	0.0020214325301237	0.00507185122569738	0.448685829401514	0.00227566777380311	0.243146692749466	0.415346021722053	0.329246357235759	0.212284781962162	0.204119982655925	0.797282695693933	0.327537217864575	0.699655834800704	0.624259644629422	0.481777952543611	1.03385826726097	0.682559288537549	0.859324469996407	0.800080848005749	0.912055335968379	0.0110957605392013	-0.76007521751361	0.371933374698464	0.166888607113839	0.00593339145907477	1.93706979223554	0.84284048394501	0.119079957008992	0.00629270141924618	0.0085729279664879	1.02429803425006	0.116244098502561	0.532817502374614	0.725012319526115	7.64621931548394	0.848222638356479	0	0.84284048394501	TRUE	0.602797400585217	MHNA
278216	MHNA-(LGMA+LAMN+GCA)/3	MHNA	Endothelial	CD4..T.cells	ADAM28	ITGA4	1.04	0.466	0.753	0.625	1	0.0925	0.92	0.00593339145907477	down	1.93706979223554	ADAM28_ITGA4	ADAM28_ITGA4_Endothelial_CD4..T.cells	0.00463951346763688	0.435699248256156	0.0020214325301237	0.00507185122569738	0.448685829401514	0.00227566777380311	0.243146692749466	0.415346021722053	0.329246357235759	0.212284781962162	0.204119982655925	0.797282695693933	0.327537217864575	0.699655834800704	0.624259644629422	0.481777952543611	1.03385826726097	0.682559288537549	0.859324469996407	0.800080848005749	0.912055335968379	0.0110957605392013	-0.76007521751361	0.371933374698464	0.166888607113839	0.00593339145907477	1.93706979223554	0.84284048394501	0.119079957008992	0.00629270141924618	0.0085729279664879	1.02429803425006	0.116244098502561	0.532817502374614	0.725012319526115	7.64621931548394	0.848222638356479	0	0.84284048394501	TRUE	0.602797400585217	MHNA
278217	MHNA-(LGMA+LAMN+GCA)/3	MHNA	NK.cells	Endothelial	CALR	ITGAV	0.177	0.00637	0.091685	0.532	1	0.987	1	-0.00239503464955609	up	-0.179036439104018	CALR_ITGAV	CALR_ITGAV_NK.cells_Endothelial	0.354333064563353	0.320801476801644	0.113670570391576	0.346993429650065	0.292460179338007	0.101481760664568	0.220650162690461	0.243146692749466	0.231898427719964	0.0485136410837765	0.274088367704952	0.554406114935169	0.403673763406435	0.594205218504882	0.664599007523611	3.6199737494414e-05	0.00568284733036327	0.475723140495868	0.0263878907653611	0.476688825008983	0.477789256198347	-0.00239503464955609	-0.179036439104018	0.478197571538507	0.0348121359100334	0.00979165876423878	0.678012382731095	0.613771071406169	0.179100072398912	0.276645387396327	0.376947270087164	7.30027729020576	0.400006979924606	0.37672293441812	0.378450606472054	7.34601369341394	0.715327573780126	1	0.613771071406169	TRUE	0.602793524488618	LAMN
278218	MHNA-(LGMA+LAMN+GCA)/3	MHNA	NK.cells	Endothelial	CALR	ITGAV	0.177	0.00637	0.091685	0.532	1	0.987	1	0.00979165876423878	down	0.678012382731095	CALR_ITGAV	CALR_ITGAV_NK.cells_Endothelial	0.354333064563353	0.320801476801644	0.113670570391576	0.346993429650065	0.292460179338007	0.101481760664568	0.220650162690461	0.243146692749466	0.231898427719964	0.0485136410837765	0.274088367704952	0.554406114935169	0.403673763406435	0.594205218504882	0.664599007523611	3.6199737494414e-05	0.00568284733036327	0.475723140495868	0.0263878907653611	0.476688825008983	0.477789256198347	-0.00239503464955609	-0.179036439104018	0.478197571538507	0.0348121359100334	0.00979165876423878	0.678012382731095	0.613771071406169	0.179100072398912	0.276645387396327	0.376947270087164	7.30027729020576	0.400006979924606	0.37672293441812	0.378450606472054	7.34601369341394	0.715327573780126	1	0.613771071406169	TRUE	0.602793524488618	LAMN
278219	LGMA-(LAMN+MHNA+GCA)/3	LGMA	B.cells	Fibroblasts	COL8A1	ITGA1	7.87	0.138	4.004	0.000242	0.0298	0.774	1	0.0155241109893793	up	0.0253969245890524	COL8A1_ITGA1	COL8A1_ITGA1_B.cells_Fibroblasts	0.0681870043956475	0.0897160558674035	0.0061174690957908	0.0589729425431482	0.0922692257760333	0.00544138775019078	0.35586775780378	0.231631743788032	0.293749750795906	28.459373069734	3.61618463401957	0.999379702257083	0.988414438930687	0.998399231631183	0.99057547622859	0.0153537474257608	0.111259039317107	0.542624865253324	0.214471793029105	0.551518145885735	0.569349622709307	0.0155241109893793	0.0253969245890524	0.515585690898827	0.210242678725623	0.0050489808670319	-0.524075807496921	0.395066480593434	0.105321857430087	0.0633562474804963	0.0798252202309407	4.13497936812241	0.42222633574438	0.246110795016705	0.236025386410651	5.35608415471136	0.70158117663703	0.25	0.515585690898827	TRUE	0.602792370273525	LGMA
278220	LGMA-(LAMN+MHNA+GCA)/3	LGMA	B.cells	Fibroblasts	COL8A1	ITGA1	7.87	0.138	4.004	0.000242	0.0298	0.774	1	0.0050489808670319	down	-0.524075807496921	COL8A1_ITGA1	COL8A1_ITGA1_B.cells_Fibroblasts	0.0681870043956475	0.0897160558674035	0.0061174690957908	0.0589729425431482	0.0922692257760333	0.00544138775019078	0.35586775780378	0.231631743788032	0.293749750795906	28.459373069734	3.61618463401957	0.999379702257083	0.988414438930687	0.998399231631183	0.99057547622859	0.0153537474257608	0.111259039317107	0.542624865253324	0.214471793029105	0.551518145885735	0.569349622709307	0.0155241109893793	0.0253969245890524	0.515585690898827	0.210242678725623	0.0050489808670319	-0.524075807496921	0.395066480593434	0.105321857430087	0.0633562474804963	0.0798252202309407	4.13497936812241	0.42222633574438	0.246110795016705	0.236025386410651	5.35608415471136	0.70158117663703	0.25	0.515585690898827	TRUE	0.602792370273525	LGMA
278221	LAMN-(LGMA+MHNA+GCA)/3	LAMN	Epithelial	Epithelial	EFNB2	EPHA4	-0.413	1.29	0.4385	0.713	1	0.196	1	0.000841545015053367	up	0.162757189729353	EFNB2_EPHA4	EFNB2_EPHA4_Epithelial_Epithelial	0.36865013877657	0.138495091181447	0.051056234583914	0.476640926640927	0.129343629343629	0.061650467345448	0.224577196182587	0.224577196182587	0.224577196182587	-0.0606740241711795	-0.146910470148134	0.307147430766768	0.254081959340483	0.310669121178166	0.332339522971026	0.912989667950146	0.707743928643524	0.861143550125764	0.746721164211283	0.861300754581387	0.851217211642113	0.000841545015053367	0.162757189729353	0.540707040445965	0.0664986313975531	0.00636053204336314	0.262399166682588	0.538155555763334	0.125724656592764	1.001	1.001	6.96945356745216	0.91186061478277	0.255283058714968	0.281823032118223	3.64995421575105	0.43686446911681	0.5	0.540707040445965	TRUE	0.60279199674516	LGMA
278222	LAMN-(LGMA+MHNA+GCA)/3	LAMN	Epithelial	Epithelial	EFNB2	EPHA4	-0.413	1.29	0.4385	0.713	1	0.196	1	0.00636053204336314	down	0.262399166682588	EFNB2_EPHA4	EFNB2_EPHA4_Epithelial_Epithelial	0.36865013877657	0.138495091181447	0.051056234583914	0.476640926640927	0.129343629343629	0.061650467345448	0.224577196182587	0.224577196182587	0.224577196182587	-0.0606740241711795	-0.146910470148134	0.307147430766768	0.254081959340483	0.310669121178166	0.332339522971026	0.912989667950146	0.707743928643524	0.861143550125764	0.746721164211283	0.861300754581387	0.851217211642113	0.000841545015053367	0.162757189729353	0.540707040445965	0.0664986313975531	0.00636053204336314	0.262399166682588	0.538155555763334	0.125724656592764	1.001	1.001	6.96945356745216	0.91186061478277	0.255283058714968	0.281823032118223	3.64995421575105	0.43686446911681	0.5	0.540707040445965	TRUE	0.60279199674516	LGMA
278223	GCA-(LGMA+LAMN+MHNA)/3	GCA	Fibroblasts	CD8..T.cells	PODXL	SELL	0.056	0.726	0.391	0.946	1	0.0356	1	0.0143365220621605	up	0.616977249686507	PODXL_SELL	PODXL_SELL_Fibroblasts_CD8..T.cells	0.0570336562549886	0.0753158754601794	0.0042955397515394	0.0560444165095328	0.083546365914787	0.00468230732918616	0.570070300444639	0.299850372260767	0.434960336352703	0.00135009636149961	0.0241088635982073	0.500880422602849	0.0624299663838643	0.496598367216264	0.494457339522971	1.05164730147169	1.44855000202712	0.760397951850521	0.929100790513834	0.874371182177506	0.9524568810636	0.0143365220621605	0.616977249686507	0.623777795193349	0.198616043486324	0.0070565899522874	1.19659352246796	0.708120285458292	0.13655269744825	0.139184193180726	0.164062085090393	4.88067627097085	0.645435387590629	0.147143744372648	0.164627026954599	4.84172860735393	0.607702806070024	0	0.708120285458292	TRUE	0.602791777570712	LAMN
278224	GCA-(LGMA+LAMN+MHNA)/3	GCA	Fibroblasts	CD8..T.cells	PODXL	SELL	0.056	0.726	0.391	0.946	1	0.0356	1	0.0070565899522874	down	1.19659352246796	PODXL_SELL	PODXL_SELL_Fibroblasts_CD8..T.cells	0.0570336562549886	0.0753158754601794	0.0042955397515394	0.0560444165095328	0.083546365914787	0.00468230732918616	0.570070300444639	0.299850372260767	0.434960336352703	0.00135009636149961	0.0241088635982073	0.500880422602849	0.0624299663838643	0.496598367216264	0.494457339522971	1.05164730147169	1.44855000202712	0.760397951850521	0.929100790513834	0.874371182177506	0.9524568810636	0.0143365220621605	0.616977249686507	0.623777795193349	0.198616043486324	0.0070565899522874	1.19659352246796	0.708120285458292	0.13655269744825	0.139184193180726	0.164062085090393	4.88067627097085	0.645435387590629	0.147143744372648	0.164627026954599	4.84172860735393	0.607702806070024	0	0.708120285458292	TRUE	0.602791777570712	LAMN
278225	LAMN-(LGMA+MHNA+GCA)/3	LAMN	iCAFs	Tregs	TGFBI	ITGA1	-0.507	1.03	0.2615	0.43	1	0.196	1	0.00374873239322363	up	-0.386584068853867	TGFBI_ITGA1	TGFBI_ITGA1_iCAFs_Tregs	0.172919786696132	0.0642850542998313	0.0111161578772761	0.154382563410888	0.0554166666666667	0.00855536705568669	0.900388818556685	0.223854363600918	0.562121591078801	-0.18583149302115	-0.366531544420413	0.280394589402913	0.488654554186009	0.239194813510485	0.220926044501361	0.72897624650283	0.707743928643524	0.823279734099892	0.746721164211283	0.83902263744161	0.851217211642113	0.00374873239322363	-0.386584068853867	0.440239894700155	0.0949603376694677	0.00601252419866633	0.955107251681815	0.664184943219251	0.120310964553505	0.205278476187518	0.222115811040505	6.56162852720759	0.70103719540195	0.176631447624178	0.142155660377358	4.67288218422486	0.612217674022317	0.5	0.664184943219251	TRUE	0.602790654993938	MHNA
278226	LAMN-(LGMA+MHNA+GCA)/3	LAMN	iCAFs	Tregs	TGFBI	ITGA1	-0.507	1.03	0.2615	0.43	1	0.196	1	0.00601252419866633	down	0.955107251681815	TGFBI_ITGA1	TGFBI_ITGA1_iCAFs_Tregs	0.172919786696132	0.0642850542998313	0.0111161578772761	0.154382563410888	0.0554166666666667	0.00855536705568669	0.900388818556685	0.223854363600918	0.562121591078801	-0.18583149302115	-0.366531544420413	0.280394589402913	0.488654554186009	0.239194813510485	0.220926044501361	0.72897624650283	0.707743928643524	0.823279734099892	0.746721164211283	0.83902263744161	0.851217211642113	0.00374873239322363	-0.386584068853867	0.440239894700155	0.0949603376694677	0.00601252419866633	0.955107251681815	0.664184943219251	0.120310964553505	0.205278476187518	0.222115811040505	6.56162852720759	0.70103719540195	0.176631447624178	0.142155660377358	4.67288218422486	0.612217674022317	0.5	0.664184943219251	TRUE	0.602790654993938	MHNA
278227	GCA-(LGMA+LAMN+MHNA)/3	GCA	Macrophages	Fibroblasts	TIMP1	MMP2	-0.687	-0.0306	-0.3588	0.17	1	0.957	1	0.00304024405030041	up	0.595049167763748	TIMP1_MMP2	TIMP1_MMP2_Macrophages_Fibroblasts	1.06148079148856	0.794787430221856	0.84365159049705	0.588983050847458	0.607593058174454	0.357862013077326	0.0811229763135111	0.570070300444639	0.325596638379075	-0.528681591013126	-0.769551078621726	0.238174323675364	0.724247638866656	0.163278373619337	0.111753641748039	-0.000584094704028587	-0.0190880622231565	0.459149299317283	0.0511139058569889	0.442373338124326	0.438555515630614	0.00304024405030041	0.595049167763748	0.619767443216253	0.088024153485135	0.0302979639911103	-0.0829283600969431	0.475327623457997	0.498100988766323	0.360204461813196	0.620489331260587	10.0257736736611	0.630675605237899	0.755476068475869	0.806022872865165	8.99419723666972	0.941084662294004	1	0.619767443216253	TRUE	0.602789836533419	LAMN
278228	GCA-(LGMA+LAMN+MHNA)/3	GCA	Macrophages	Fibroblasts	TIMP1	MMP2	-0.687	-0.0306	-0.3588	0.17	1	0.957	1	0.0302979639911103	down	-0.0829283600969431	TIMP1_MMP2	TIMP1_MMP2_Macrophages_Fibroblasts	1.06148079148856	0.794787430221856	0.84365159049705	0.588983050847458	0.607593058174454	0.357862013077326	0.0811229763135111	0.570070300444639	0.325596638379075	-0.528681591013126	-0.769551078621726	0.238174323675364	0.724247638866656	0.163278373619337	0.111753641748039	-0.000584094704028587	-0.0190880622231565	0.459149299317283	0.0511139058569889	0.442373338124326	0.438555515630614	0.00304024405030041	0.595049167763748	0.619767443216253	0.088024153485135	0.0302979639911103	-0.0829283600969431	0.475327623457997	0.498100988766323	0.360204461813196	0.620489331260587	10.0257736736611	0.630675605237899	0.755476068475869	0.806022872865165	8.99419723666972	0.941084662294004	1	0.619767443216253	TRUE	0.602789836533419	LAMN
278229	LGMA-(LAMN+MHNA+GCA)/3	LGMA	Epithelial	B.cells	MMP2	SDC2	2.22	2.96	2.59	0.0147	0.513	0.0158	0.206	0.0968264999797498	up	0.175267068564928	MMP2_SDC2	MMP2_SDC2_Epithelial_B.cells	0.111314150889227	0.0336269692917583	0.0037431575336902	0.0974579479245531	0.0348664372440537	0.00339801142524569	0.261235324397914	0.35586775780378	0.308551541100847	4.06855551685905	1.83268266525182	0.918600928445654	0.93136705618697	0.944173203137506	0.952297102609252	5.33197502261491	1.80134291304558	0.965437477542221	0.959261588214157	0.97597017606899	0.971748113546533	0.0968264999797498	0.175267068564928	0.542994929441373	1.001	0.000793999409061545	-0.289270830584737	0.437786246758537	0.0391303631944398	0.10666833311039	0.130125697152453	3.19126850366385	0.334555346254243	0.0824704495284986	0.0981039599823699	3.12249966487626	0.408745560118762	0.25	0.542994929441373	TRUE	0.60278866307022	LGMA
278230	LGMA-(LAMN+MHNA+GCA)/3	LGMA	Epithelial	B.cells	MMP2	SDC2	2.22	2.96	2.59	0.0147	0.513	0.0158	0.206	0.000793999409061545	down	-0.289270830584737	MMP2_SDC2	MMP2_SDC2_Epithelial_B.cells	0.111314150889227	0.0336269692917583	0.0037431575336902	0.0974579479245531	0.0348664372440537	0.00339801142524569	0.261235324397914	0.35586775780378	0.308551541100847	4.06855551685905	1.83268266525182	0.918600928445654	0.93136705618697	0.944173203137506	0.952297102609252	5.33197502261491	1.80134291304558	0.965437477542221	0.959261588214157	0.97597017606899	0.971748113546533	0.0968264999797498	0.175267068564928	0.542994929441373	1.001	0.000793999409061545	-0.289270830584737	0.437786246758537	0.0391303631944398	0.10666833311039	0.130125697152453	3.19126850366385	0.334555346254243	0.0824704495284986	0.0981039599823699	3.12249966487626	0.408745560118762	0.25	0.542994929441373	TRUE	0.60278866307022	LGMA
278231	LAMN-(LGMA+MHNA+GCA)/3	LAMN	NK.cells	CD8..T.cells	TGFB1	TGFBR1	-0.495	-0.156	-0.3255	0.0992	1	0.551	1	0.0203052664345891	up	2.22589921455556	TGFB1_TGFBR1	TGFB1_TGFBR1_NK.cells_CD8..T.cells	0.812498600789499	0.073183868796488	0.0594617909975088	0.559554603508205	0.0941448987611425	0.0526792114986111	0.439766549598653	0.523461688274655	0.481614118936654	-0.496726722283682	-1.00348832784582	0.28381623179126	0.801824875940451	0.168841043700976	0.0755362574035537	-0.0403803505791215	-0.258848401148215	0.398603126122889	0.414256198347107	0.330353934602946	0.259589471793029	0.0203052664345891	2.22589921455556	0.918028035845259	0.2570507527231	0.0138984704632381	-0.995809759872546	0.309240513858652	0.242986602948183	0.643358862781731	0.68925353746467	9.18459844609953	0.899972807617932	0.177388790979252	0.217011505898481	4.77932349084901	0.488560501549853	1	0.918028035845259	TRUE	0.602787979739711	GCA
278232	LAMN-(LGMA+MHNA+GCA)/3	LAMN	NK.cells	CD8..T.cells	TGFB1	TGFBR1	-0.495	-0.156	-0.3255	0.0992	1	0.551	1	0.0138984704632381	down	-0.995809759872546	TGFB1_TGFBR1	TGFB1_TGFBR1_NK.cells_CD8..T.cells	0.812498600789499	0.073183868796488	0.0594617909975088	0.559554603508205	0.0941448987611425	0.0526792114986111	0.439766549598653	0.523461688274655	0.481614118936654	-0.496726722283682	-1.00348832784582	0.28381623179126	0.801824875940451	0.168841043700976	0.0755362574035537	-0.0403803505791215	-0.258848401148215	0.398603126122889	0.414256198347107	0.330353934602946	0.259589471793029	0.0203052664345891	2.22589921455556	0.918028035845259	0.2570507527231	0.0138984704632381	-0.995809759872546	0.309240513858652	0.242986602948183	0.643358862781731	0.68925353746467	9.18459844609953	0.899972807617932	0.177388790979252	0.217011505898481	4.77932349084901	0.488560501549853	1	0.918028035845259	TRUE	0.602787979739711	GCA
278233	GCA-(LGMA+LAMN+MHNA)/3	GCA	iCAFs	NK.cells	MDK	LRP1	0.499	0.666	0.5825	0.371	0.849	0.361	1	0.00573942573582658	up	0.658161821772272	MDK_LRP1	MDK_LRP1_iCAFs_NK.cells	0.436730837031855	0.025377765619502	0.0110832528210034	0.462962962962963	0.0233847924438447	0.0108262927980763	0.154589017934036	0.397778729953697	0.276183873943866	0.214882419102092	0.430626090384954	0.672382743716984	0.540319353289579	0.700896430286538	0.737273891467905	0.294700203530832	0.442492798094342	0.745171577434423	0.58846119295724	0.751527128997485	0.765406036651096	0.00573942573582658	0.658161821772272	0.631309900859126	0.114449459567858	0.00436890827834334	-0.350495665263793	0.426647170170887	0.0947424879830877	0.820943257204295	0.985706413898534	7.4635050404014	0.918574747657264	0.0268613427463302	0.0285053105422088	3.26865441916837	0.305329409210279	0	0.631309900859126	TRUE	0.602787487702159	LGMA
278234	GCA-(LGMA+LAMN+MHNA)/3	GCA	iCAFs	NK.cells	MDK	LRP1	0.499	0.666	0.5825	0.371	0.849	0.361	1	0.00436890827834334	down	-0.350495665263793	MDK_LRP1	MDK_LRP1_iCAFs_NK.cells	0.436730837031855	0.025377765619502	0.0110832528210034	0.462962962962963	0.0233847924438447	0.0108262927980763	0.154589017934036	0.397778729953697	0.276183873943866	0.214882419102092	0.430626090384954	0.672382743716984	0.540319353289579	0.700896430286538	0.737273891467905	0.294700203530832	0.442492798094342	0.745171577434423	0.58846119295724	0.751527128997485	0.765406036651096	0.00573942573582658	0.658161821772272	0.631309900859126	0.114449459567858	0.00436890827834334	-0.350495665263793	0.426647170170887	0.0947424879830877	0.820943257204295	0.985706413898534	7.4635050404014	0.918574747657264	0.0268613427463302	0.0285053105422088	3.26865441916837	0.305329409210279	0	0.631309900859126	TRUE	0.602787487702159	LGMA
278235	GCA-(LGMA+LAMN+MHNA)/3	GCA	CD4..T.cells	Epithelial	PSEN1	NCSTN	-0.0158	0.31	0.1471	0.944	1	0.77	0.945	0.00637594080155345	up	0.548727622243538	PSEN1_NCSTN	PSEN1_NCSTN_CD4..T.cells_Epithelial	0.229294957589233	0.0418874233185614	0.00960457495335176	0.275919475302831	0.0601797210300429	0.0166047570504802	0.3059809126524	0.635265500900704	0.470623206776552	-0.000395442490090511	-0.0250280057019311	0.467484392508404	0.0640907635665119	0.44365295341764	0.431046902513206	0.0351878751965306	0.113509274827518	0.622372439813151	0.218199784405318	0.590729428674093	0.571258533956162	0.00637594080155345	0.548727622243538	0.611295854031504	0.12068101690551	0.00596893406174027	-0.344517031315068	0.427734906247162	0.11963286611158	0.309918501265861	0.390847289419581	6.39345333800193	0.654593308073015	0.354259506624241	0.387878385231526	4.44870743265751	0.753347923737499	0.5	0.611295854031504	TRUE	0.602785130952269	LAMN
278236	GCA-(LGMA+LAMN+MHNA)/3	GCA	CD4..T.cells	Epithelial	PSEN1	NCSTN	-0.0158	0.31	0.1471	0.944	1	0.77	0.945	0.00596893406174027	down	-0.344517031315068	PSEN1_NCSTN	PSEN1_NCSTN_CD4..T.cells_Epithelial	0.229294957589233	0.0418874233185614	0.00960457495335176	0.275919475302831	0.0601797210300429	0.0166047570504802	0.3059809126524	0.635265500900704	0.470623206776552	-0.000395442490090511	-0.0250280057019311	0.467484392508404	0.0640907635665119	0.44365295341764	0.431046902513206	0.0351878751965306	0.113509274827518	0.622372439813151	0.218199784405318	0.590729428674093	0.571258533956162	0.00637594080155345	0.548727622243538	0.611295854031504	0.12068101690551	0.00596893406174027	-0.344517031315068	0.427734906247162	0.11963286611158	0.309918501265861	0.390847289419581	6.39345333800193	0.654593308073015	0.354259506624241	0.387878385231526	4.44870743265751	0.753347923737499	0.5	0.611295854031504	TRUE	0.602785130952269	LAMN
278237	MHNA-(LGMA+LAMN+GCA)/3	MHNA	Epithelial	Tregs	COL5A1	ITGB1	0.746	0.439	0.5925	0.592	1	0.236	1	0.0119049502034417	up	-0.204802883715929	COL5A1_ITGB1	COL5A1_ITGB1_Epithelial_Tregs	0.0340349678292161	0.478535856162674	0.016286952469623	0.0379545454545455	0.406433508844483	0.0154259990856883	0.197703809143393	0.591672972047092	0.394688390595242	0.169848006784702	0.22767829327708	0.74061549543781	0.354550184088362	0.680806787257884	0.638326396670402	0.275291630696123	0.627087997029893	0.673194394538268	0.708116241466044	0.744834710743802	0.829365792310456	0.0119049502034417	-0.204802883715929	0.473485234524439	0.174810669074763	0.00834613072545033	1.23324747492589	0.71478900389272	0.156613097592546	0.0243367571041304	0.0402633228840125	3.0637791292287	0.307101538827075	0.29703797012852	0.329017140281835	7.98413893936851	0.686008275411944	0.333333333333333	0.71478900389272	TRUE	0.602784822595795	LAMN
278238	MHNA-(LGMA+LAMN+GCA)/3	MHNA	Epithelial	Tregs	COL5A1	ITGB1	0.746	0.439	0.5925	0.592	1	0.236	1	0.00834613072545033	down	1.23324747492589	COL5A1_ITGB1	COL5A1_ITGB1_Epithelial_Tregs	0.0340349678292161	0.478535856162674	0.016286952469623	0.0379545454545455	0.406433508844483	0.0154259990856883	0.197703809143393	0.591672972047092	0.394688390595242	0.169848006784702	0.22767829327708	0.74061549543781	0.354550184088362	0.680806787257884	0.638326396670402	0.275291630696123	0.627087997029893	0.673194394538268	0.708116241466044	0.744834710743802	0.829365792310456	0.0119049502034417	-0.204802883715929	0.473485234524439	0.174810669074763	0.00834613072545033	1.23324747492589	0.71478900389272	0.156613097592546	0.0243367571041304	0.0402633228840125	3.0637791292287	0.307101538827075	0.29703797012852	0.329017140281835	7.98413893936851	0.686008275411944	0.333333333333333	0.71478900389272	TRUE	0.602784822595795	LAMN
278239	LAMN-(LGMA+MHNA+GCA)/3	LAMN	Tregs	NK.cells	ITGAL	CD226	0.233	-0.5	-0.1335	0.594	1	0.0961	1	0.0044821131607623	up	-1.73393183589075	ITGAL_CD226	ITGAL_CD226_Tregs_NK.cells	0.250365126764552	0.176998525231824	0.0443142582068043	0.260833333333333	0.164228168027376	0.0428361804938072	0.223854363600918	0.439766549598653	0.331810456599785	0.0527077583193819	0.226213555018806	0.576936929726269	0.352609252441172	0.600008003841844	0.637285897230671	-0.508638306165727	-1.01727661233145	0.26500179662235	0.855237154150198	0.145750988142292	0.0544376572044556	0.0044821131607623	-1.73393183589075	0.193828065320548	0.102140221617744	0.00327168187731532	-0.801986826037258	0.344504120787965	0.0776737755301104	0.655759268010248	0.679305812213063	6.79516106454796	0.894288082692744	0.349552279778124	0.379624018506918	6.53115123287933	0.809691239641417	1	0.344504120787965	TRUE	0.602784469729818	GCA
278240	LAMN-(LGMA+MHNA+GCA)/3	LAMN	Tregs	NK.cells	ITGAL	CD226	0.233	-0.5	-0.1335	0.594	1	0.0961	1	0.00327168187731532	down	-0.801986826037258	ITGAL_CD226	ITGAL_CD226_Tregs_NK.cells	0.250365126764552	0.176998525231824	0.0443142582068043	0.260833333333333	0.164228168027376	0.0428361804938072	0.223854363600918	0.439766549598653	0.331810456599785	0.0527077583193819	0.226213555018806	0.576936929726269	0.352609252441172	0.600008003841844	0.637285897230671	-0.508638306165727	-1.01727661233145	0.26500179662235	0.855237154150198	0.145750988142292	0.0544376572044556	0.0044821131607623	-1.73393183589075	0.193828065320548	0.102140221617744	0.00327168187731532	-0.801986826037258	0.344504120787965	0.0776737755301104	0.655759268010248	0.679305812213063	6.79516106454796	0.894288082692744	0.349552279778124	0.379624018506918	6.53115123287933	0.809691239641417	1	0.344504120787965	TRUE	0.602784469729818	GCA
278241	LGMA-(LAMN+MHNA+GCA)/3	LGMA	Fibroblasts	B.cells	PTN	SDC1	-0.91	1.4	0.245	0.0923	1	0.0431	0.332	0.0884795481657393	up	-0.324549211837301	PTN_SDC1	PTN_SDC1_Fibroblasts_B.cells	0.0748066922864609	0.0547018715299976	0.00409206607103804	0.0817010087008121	0.0677741185250633	0.00553721384730607	0.231631743788032	0.35586775780378	0.293749750795906	-0.94166645206642	-1.03479829897409	0.195053625740355	0.811629582199456	0.121858492076197	0.071054105970866	1.91173182177498	1.36552272983927	0.873944484369386	0.919286740927057	0.921263025512037	0.946595400646784	0.0884795481657393	-0.324549211837301	0.451585237733878	0.924484987097074	0.00025193482969986	-0.668913095879193	0.36871518611473	0.0306978788617625	0.407134041702363	0.473486568492298	5.12582735381846	0.806242296525794	0.276254022405062	0.244629378181699	4.60052085076703	0.764152276283416	0.5	0.451585237733878	TRUE	0.60278247616487	LGMA
278242	LGMA-(LAMN+MHNA+GCA)/3	LGMA	Fibroblasts	B.cells	PTN	SDC1	-0.91	1.4	0.245	0.0923	1	0.0431	0.332	0.00025193482969986	down	-0.668913095879193	PTN_SDC1	PTN_SDC1_Fibroblasts_B.cells	0.0748066922864609	0.0547018715299976	0.00409206607103804	0.0817010087008121	0.0677741185250633	0.00553721384730607	0.231631743788032	0.35586775780378	0.293749750795906	-0.94166645206642	-1.03479829897409	0.195053625740355	0.811629582199456	0.121858492076197	0.071054105970866	1.91173182177498	1.36552272983927	0.873944484369386	0.919286740927057	0.921263025512037	0.946595400646784	0.0884795481657393	-0.324549211837301	0.451585237733878	0.924484987097074	0.00025193482969986	-0.668913095879193	0.36871518611473	0.0306978788617625	0.407134041702363	0.473486568492298	5.12582735381846	0.806242296525794	0.276254022405062	0.244629378181699	4.60052085076703	0.764152276283416	0.5	0.451585237733878	TRUE	0.60278247616487	LGMA
278243	LAMN-(LGMA+MHNA+GCA)/3	LAMN	CD8..T.cells	Macrophages	COL1A1	ITGAV	1.33	-0.235	0.5475	0.0502	1	0.667	1	0.0115618228218811	up	-0.0836873541729422	COL1A1_ITGAV	COL1A1_ITGAV_CD8..T.cells_Macrophages	0.313936110653419	0.318886853662191	0.100110098577214	0.309872081239271	0.349418604651163	0.108275070246978	0.523461688274655	0.202118009648158	0.362789848961406	1.72806405619712	1.29929628285498	0.838142308307988	0.868636945733952	0.883744197214663	0.914378901872899	-0.041330429029611	-0.175874166083451	0.361637621272009	0.314229249011858	0.329141214516709	0.306818181818182	0.0115618228218811	-0.0836873541729422	0.495635639884595	0.171451411662887	0.0072252764666671	-0.49981458952656	0.399480499291863	0.139176824616485	0.0784270345865953	0.285718434496281	7.04997608114489	0.3976507380289	0.374328730213287	0.459456461314045	7.32233335168376	0.71152605403778	1	0.495635639884595	TRUE	0.602781988833966	LGMA
278244	LAMN-(LGMA+MHNA+GCA)/3	LAMN	CD8..T.cells	Macrophages	COL1A1	ITGAV	1.33	-0.235	0.5475	0.0502	1	0.667	1	0.0072252764666671	down	-0.49981458952656	COL1A1_ITGAV	COL1A1_ITGAV_CD8..T.cells_Macrophages	0.313936110653419	0.318886853662191	0.100110098577214	0.309872081239271	0.349418604651163	0.108275070246978	0.523461688274655	0.202118009648158	0.362789848961406	1.72806405619712	1.29929628285498	0.838142308307988	0.868636945733952	0.883744197214663	0.914378901872899	-0.041330429029611	-0.175874166083451	0.361637621272009	0.314229249011858	0.329141214516709	0.306818181818182	0.0115618228218811	-0.0836873541729422	0.495635639884595	0.171451411662887	0.0072252764666671	-0.49981458952656	0.399480499291863	0.139176824616485	0.0784270345865953	0.285718434496281	7.04997608114489	0.3976507380289	0.374328730213287	0.459456461314045	7.32233335168376	0.71152605403778	1	0.495635639884595	TRUE	0.602781988833966	LGMA
278245	LAMN-(LGMA+MHNA+GCA)/3	LAMN	B.cells	iCAFs	IGF1	ITGAV	0.179	0.206	0.1925	0.785	1	0.684	1	0.00432830385989179	up	-1.81977370740365	IGF1_ITGAV	IGF1_ITGAV_B.cells_iCAFs	0.0562439028178029	0.820030119362611	0.046121694341102	0.074150036954915	0.730199318122214	0.0541443064232159	0.176990542322262	0.900388818556685	0.538689680439473	0.0188183314425998	0.105130343254747	0.554886345445814	0.194473347206659	0.553145509844725	0.55548663358412	0.033978443045656	0.164943898279884	0.576715774344233	0.298171936758893	0.588438735177866	0.612513474667625	0.00432830385989179	-1.81977370740365	0.178128738751445	0.100634410476661	0.000572095903124775	-2.30668330562735	0.0707438172251356	0.0356783799650958	0.0811013499929055	0.131896951890084	4.21749660211932	0.48634842637787	1.001	1.001	9.12551797966589	1.001	1	0.178128738751445	TRUE	0.602777868936402	LGMA
278246	LAMN-(LGMA+MHNA+GCA)/3	LAMN	B.cells	iCAFs	IGF1	ITGAV	0.179	0.206	0.1925	0.785	1	0.684	1	0.000572095903124775	down	-2.30668330562735	IGF1_ITGAV	IGF1_ITGAV_B.cells_iCAFs	0.0562439028178029	0.820030119362611	0.046121694341102	0.074150036954915	0.730199318122214	0.0541443064232159	0.176990542322262	0.900388818556685	0.538689680439473	0.0188183314425998	0.105130343254747	0.554886345445814	0.194473347206659	0.553145509844725	0.55548663358412	0.033978443045656	0.164943898279884	0.576715774344233	0.298171936758893	0.588438735177866	0.612513474667625	0.00432830385989179	-1.81977370740365	0.178128738751445	0.100634410476661	0.000572095903124775	-2.30668330562735	0.0707438172251356	0.0356783799650958	0.0811013499929055	0.131896951890084	4.21749660211932	0.48634842637787	1.001	1.001	9.12551797966589	1.001	1	0.178128738751445	TRUE	0.602777868936402	LGMA
278247	LAMN-(LGMA+MHNA+GCA)/3	LAMN	CD4..T.cells	Endothelial	COL1A2	CD36	1.41	-0.711	0.3495	0.0724	1	0.323	0.952	0.00976830126883611	up	0.332615769148567	COL1A2_CD36	COL1A2_CD36_CD4..T.cells_Endothelial	0.181203875406783	0.18673451373841	0.0338370175616011	0.196985525678295	0.158953474021967	0.0313115336386083	0.372192634222999	0.060706862958961	0.21644974859098	1.60776862166202	1.14026143380285	0.848587321914519	0.836841684008324	0.878101488714583	0.896090123259164	-0.348957006622586	-0.490797477668897	0.21195652173913	0.625336866690622	0.176832554796982	0.159742184692778	0.00976830126883611	0.332615769148567	0.571771895648537	0.153892624768579	-0.00143300682201536	-1.03409585144112	0.302274848561886	0.00448652947550463	0.0488098635600099	0.180107652409537	6.05031478530832	0.316620695053503	0.451508766568528	0.393485516372332	6.92309190089004	0.868696443737597	1	0.571771895648537	TRUE	0.602777656407715	LAMN
278248	LAMN-(LGMA+MHNA+GCA)/3	LAMN	CD4..T.cells	Endothelial	COL1A2	CD36	1.41	-0.711	0.3495	0.0724	1	0.323	0.952	-0.00143300682201536	down	-1.03409585144112	COL1A2_CD36	COL1A2_CD36_CD4..T.cells_Endothelial	0.181203875406783	0.18673451373841	0.0338370175616011	0.196985525678295	0.158953474021967	0.0313115336386083	0.372192634222999	0.060706862958961	0.21644974859098	1.60776862166202	1.14026143380285	0.848587321914519	0.836841684008324	0.878101488714583	0.896090123259164	-0.348957006622586	-0.490797477668897	0.21195652173913	0.625336866690622	0.176832554796982	0.159742184692778	0.00976830126883611	0.332615769148567	0.571771895648537	0.153892624768579	-0.00143300682201536	-1.03409585144112	0.302274848561886	0.00448652947550463	0.0488098635600099	0.180107652409537	6.05031478530832	0.316620695053503	0.451508766568528	0.393485516372332	6.92309190089004	0.868696443737597	1	0.571771895648537	TRUE	0.602777656407715	LAMN
278249	LGMA-(LAMN+MHNA+GCA)/3	LGMA	B.cells	iCAFs	FBN1	ITGB1	2.43	-0.165	1.1325	0.0255	0.261	0.709	1	0.00482330884690099	up	-0.416252054640303	FBN1_ITGB1	FBN1_ITGB1_B.cells_iCAFs	0.0663916360920925	0.906272023481229	0.0601688823834101	0.0630170931832012	0.75470267500084	0.0475591687961392	0.35586775780378	0.262803994133876	0.309335875968828	3.87210736154549	1.59345981956604	0.929766287818153	0.909896750440211	0.94081158956299	0.93889066752041	-0.024643371194794	-0.149353764816933	0.394066654689184	0.274164570607258	0.357662594322673	0.325503054257995	0.00482330884690099	-0.416252054640303	0.4348140181518	0.105480567504302	0.00920734325422252	0.552528796857961	0.590940935876019	0.170010322632649	0.0811590651127788	0.089806775871162	4.45000839796734	0.476883713369054	0.736108454127518	0.858209009671052	8.77292390055398	0.828336346772844	0.25	0.590940935876019	TRUE	0.602777150574689	LGMA
278250	LGMA-(LAMN+MHNA+GCA)/3	LGMA	B.cells	iCAFs	FBN1	ITGB1	2.43	-0.165	1.1325	0.0255	0.261	0.709	1	0.00920734325422252	down	0.552528796857961	FBN1_ITGB1	FBN1_ITGB1_B.cells_iCAFs	0.0663916360920925	0.906272023481229	0.0601688823834101	0.0630170931832012	0.75470267500084	0.0475591687961392	0.35586775780378	0.262803994133876	0.309335875968828	3.87210736154549	1.59345981956604	0.929766287818153	0.909896750440211	0.94081158956299	0.93889066752041	-0.024643371194794	-0.149353764816933	0.394066654689184	0.274164570607258	0.357662594322673	0.325503054257995	0.00482330884690099	-0.416252054640303	0.4348140181518	0.105480567504302	0.00920734325422252	0.552528796857961	0.590940935876019	0.170010322632649	0.0811590651127788	0.089806775871162	4.45000839796734	0.476883713369054	0.736108454127518	0.858209009671052	8.77292390055398	0.828336346772844	0.25	0.590940935876019	TRUE	0.602777150574689	LGMA
278251	LAMN-(LGMA+MHNA+GCA)/3	LAMN	Endothelial	Tregs	HMGB1	TLR2	0.123	0.83	0.4765	0.743	1	0.621	1	0.0136080593752573	up	4.7410131388386	HMGB1_TLR2	HMGB1_TLR2_Endothelial_Tregs	1.07240310318286	0.0182064060175139	0.019524606310989	0.814204615574479	0.0204166666666667	0.0166233442346456	0.060706862958961	0.223854363600918	0.142280613279939	0.0158683759074492	0.129011186239425	0.531234992796542	0.228889867136225	0.547302705298543	0.572894989595006	0.171733971853438	0.20690839982342	0.783776500179662	0.353440531800216	0.703692058929213	0.642561983471074	0.0136080593752573	4.7410131388386	1.001	0.191484308125758	0.00426518887749028	-0.430414836190076	0.412106897903334	0.0931290045422069	0.638343810896159	0.722969826613657	9.48488911023797	0.711465706394585	0.0205015976700299	0.025349233054444	3.00171409324554	0.337565110018582	0	1.001	TRUE	0.602775463533511	LAMN
278252	LAMN-(LGMA+MHNA+GCA)/3	LAMN	Endothelial	Tregs	HMGB1	TLR2	0.123	0.83	0.4765	0.743	1	0.621	1	0.00426518887749028	down	-0.430414836190076	HMGB1_TLR2	HMGB1_TLR2_Endothelial_Tregs	1.07240310318286	0.0182064060175139	0.019524606310989	0.814204615574479	0.0204166666666667	0.0166233442346456	0.060706862958961	0.223854363600918	0.142280613279939	0.0158683759074492	0.129011186239425	0.531234992796542	0.228889867136225	0.547302705298543	0.572894989595006	0.171733971853438	0.20690839982342	0.783776500179662	0.353440531800216	0.703692058929213	0.642561983471074	0.0136080593752573	4.7410131388386	1.001	0.191484308125758	0.00426518887749028	-0.430414836190076	0.412106897903334	0.0931290045422069	0.638343810896159	0.722969826613657	9.48488911023797	0.711465706394585	0.0205015976700299	0.025349233054444	3.00171409324554	0.337565110018582	0	1.001	TRUE	0.602775463533511	LAMN
278253	MHNA-(LGMA+LAMN+GCA)/3	MHNA	Endothelial	SPP1..macrophages	LIN7C	ABCA1	0.955	-1.36	-0.2025	0.171	0.959	0.198	0.897	-0.00634323593728546	up	-0.608063473051819	LIN7C_ABCA1	LIN7C_ABCA1_Endothelial_SPP1..macrophages	0.0807068411295772	0.0835933066567305	0.00674655171984077	0.0635086381692717	0.0665776760742436	0.00422825753995011	0.243146692749466	0.718445157367712	0.480795925058589	0.732488714575493	0.767003889607846	0.782275492236273	0.723367216263807	0.811509524571794	0.835421002080999	-0.956535341244318	-0.703334809738469	0.116263923823212	0.744902084081926	0.100476104922745	0.105282069708947	-0.00634323593728546	-0.608063473051819	0.399734283236274	0.001	0.015845805931036	0.651734674283426	0.608990178023917	0.273279812369852	0.917928455774703	0.759304401381336	5.36388515236223	1.001	0.0718612969933219	0.0711455163395744	5.66872026787087	0.452319452460402	0.666666666666667	0.608990178023917	TRUE	0.602775310498613	LGMA
278254	MHNA-(LGMA+LAMN+GCA)/3	MHNA	Endothelial	SPP1..macrophages	LIN7C	ABCA1	0.955	-1.36	-0.2025	0.171	0.959	0.198	0.897	0.015845805931036	down	0.651734674283426	LIN7C_ABCA1	LIN7C_ABCA1_Endothelial_SPP1..macrophages	0.0807068411295772	0.0835933066567305	0.00674655171984077	0.0635086381692717	0.0665776760742436	0.00422825753995011	0.243146692749466	0.718445157367712	0.480795925058589	0.732488714575493	0.767003889607846	0.782275492236273	0.723367216263807	0.811509524571794	0.835421002080999	-0.956535341244318	-0.703334809738469	0.116263923823212	0.744902084081926	0.100476104922745	0.105282069708947	-0.00634323593728546	-0.608063473051819	0.399734283236274	0.001	0.015845805931036	0.651734674283426	0.608990178023917	0.273279812369852	0.917928455774703	0.759304401381336	5.36388515236223	1.001	0.0718612969933219	0.0711455163395744	5.66872026787087	0.452319452460402	0.666666666666667	0.608990178023917	TRUE	0.602775310498613	LGMA
278255	MHNA-(LGMA+LAMN+GCA)/3	MHNA	CD4..T.cells	B.cells	ITGB2	ICAM1	0.169	-0.075	0.047	0.546	1	0.923	1	0.011778910661019	up	1.58594186082967	ITGB2_ICAM1	ITGB2_ICAM1_CD4..T.cells_B.cells	0.407031632243069	0.0522513767852836	0.0212679631798616	0.446074822307136	0.0676985317159392	0.0301986105056416	0.415346021722053	0.714769094866929	0.565057558294491	0.0444144433828994	0.262807357295263	0.550964462942212	0.391227789338883	0.590283336001281	0.657955818793021	-0.00260987242305659	-0.0347982989740879	0.436848724398131	0.0818136902623069	0.425125763564499	0.422430830039526	0.011778910661019	1.58594186082967	0.800988422083674	0.173576727134171	0.0134061324399236	-0.350170536021774	0.426706323283292	0.23532767663931	0.31727824356281	0.483694667980353	7.46108516819786	0.760274566114892	0.0867486394195667	0.129174060142448	4.23971527295605	0.386566684598912	0.666666666666667	0.800988422083674	TRUE	0.60277507713041	LGMA
278256	MHNA-(LGMA+LAMN+GCA)/3	MHNA	CD4..T.cells	B.cells	ITGB2	ICAM1	0.169	-0.075	0.047	0.546	1	0.923	1	0.0134061324399236	down	-0.350170536021774	ITGB2_ICAM1	ITGB2_ICAM1_CD4..T.cells_B.cells	0.407031632243069	0.0522513767852836	0.0212679631798616	0.446074822307136	0.0676985317159392	0.0301986105056416	0.415346021722053	0.714769094866929	0.565057558294491	0.0444144433828994	0.262807357295263	0.550964462942212	0.391227789338883	0.590283336001281	0.657955818793021	-0.00260987242305659	-0.0347982989740879	0.436848724398131	0.0818136902623069	0.425125763564499	0.422430830039526	0.011778910661019	1.58594186082967	0.800988422083674	0.173576727134171	0.0134061324399236	-0.350170536021774	0.426706323283292	0.23532767663931	0.31727824356281	0.483694667980353	7.46108516819786	0.760274566114892	0.0867486394195667	0.129174060142448	4.23971527295605	0.386566684598912	0.666666666666667	0.800988422083674	TRUE	0.60277507713041	LGMA
278257	LAMN-(LGMA+MHNA+GCA)/3	LAMN	NK.cells	Tregs	TGFB1	APP	-0.495	-0.329	-0.412	0.0992	1	0.508	1	0.0113031108593857	up	3.5422652328816	TGFB1_APP	TGFB1_APP_NK.cells_Tregs	0.812498600789499	0.15013932547852	0.121987991874776	0.559554603508205	0.143333333333333	0.0802028265028426	0.439766549598653	0.223854363600918	0.331810456599785	-0.496726722283682	-1.00348832784582	0.28381623179126	0.801824875940451	0.168841043700976	0.0755362574035537	-0.0967708386585906	-0.294136287716081	0.323751347466762	0.453355192238591	0.27600610851599	0.240882141573841	0.0113031108593857	3.5422652328816	1.001	0.168918591129589	0.00313870918062541	-1.32363921197563	0.249596132721385	0.0756052209257274	0.643358862781731	0.68925353746467	9.18459844609953	0.899972807617932	0.107298457457779	0.143758043580073	6.09588979726027	0.452296203585233	1	1.001	TRUE	0.60277490914925	MHNA
278258	LAMN-(LGMA+MHNA+GCA)/3	LAMN	NK.cells	Tregs	TGFB1	APP	-0.495	-0.329	-0.412	0.0992	1	0.508	1	0.00313870918062541	down	-1.32363921197563	TGFB1_APP	TGFB1_APP_NK.cells_Tregs	0.812498600789499	0.15013932547852	0.121987991874776	0.559554603508205	0.143333333333333	0.0802028265028426	0.439766549598653	0.223854363600918	0.331810456599785	-0.496726722283682	-1.00348832784582	0.28381623179126	0.801824875940451	0.168841043700976	0.0755362574035537	-0.0967708386585906	-0.294136287716081	0.323751347466762	0.453355192238591	0.27600610851599	0.240882141573841	0.0113031108593857	3.5422652328816	1.001	0.168918591129589	0.00313870918062541	-1.32363921197563	0.249596132721385	0.0756052209257274	0.643358862781731	0.68925353746467	9.18459844609953	0.899972807617932	0.107298457457779	0.143758043580073	6.09588979726027	0.452296203585233	1	1.001	TRUE	0.60277490914925	MHNA
278259	LAMN-(LGMA+MHNA+GCA)/3	LAMN	B.cells	NK.cells	HLA.DPB1	LAG3	0.0288	-0.25	-0.1106	0.946	1	0.545	1	0.00773837723102875	up	-0.713338401939488	HLA.DPB1_LAG3	HLA.DPB1_LAG3_B.cells_NK.cells	1.16515786910439	0.0856955076690184	0.0998487951074523	0.707095343680709	0.0966036159836176	0.0683079670447354	0.176990542322262	0.439766549598653	0.308378545960457	0.000694335271628369	0.0241088635982073	0.487033776212582	0.0624299663838643	0.489955178485673	0.494457339522971	-0.0659008744308394	-0.263603497723358	0.35552910528207	0.419578692058929	0.300440172475746	0.257164031620553	0.00773837723102875	-0.713338401939488	0.380480911204443	0.134019429751223	0.00380275358901594	-0.383099263658213	0.420715361919346	0.0859352522230111	0.493201100825381	0.73175785638214	9.5415194890284	0.800521415755566	0.337196353381793	0.330209711414606	5.13914871704542	0.796927438185093	1	0.420715361919346	TRUE	0.602773880396199	MHNA
278260	LAMN-(LGMA+MHNA+GCA)/3	LAMN	B.cells	NK.cells	HLA.DPB1	LAG3	0.0288	-0.25	-0.1106	0.946	1	0.545	1	0.00380275358901594	down	-0.383099263658213	HLA.DPB1_LAG3	HLA.DPB1_LAG3_B.cells_NK.cells	1.16515786910439	0.0856955076690184	0.0998487951074523	0.707095343680709	0.0966036159836176	0.0683079670447354	0.176990542322262	0.439766549598653	0.308378545960457	0.000694335271628369	0.0241088635982073	0.487033776212582	0.0624299663838643	0.489955178485673	0.494457339522971	-0.0659008744308394	-0.263603497723358	0.35552910528207	0.419578692058929	0.300440172475746	0.257164031620553	0.00773837723102875	-0.713338401939488	0.380480911204443	0.134019429751223	0.00380275358901594	-0.383099263658213	0.420715361919346	0.0859352522230111	0.493201100825381	0.73175785638214	9.5415194890284	0.800521415755566	0.337196353381793	0.330209711414606	5.13914871704542	0.796927438185093	1	0.420715361919346	TRUE	0.602773880396199	MHNA
278261	MHNA-(LGMA+LAMN+GCA)/3	MHNA	NK.cells	B.cells	ADAM10	NOTCH2	0.116	-0.76	-0.322	0.694	1	0.0433	0.933	0.00621646334803898	up	-0.593508910276082	ADAM10_NOTCH2	ADAM10_NOTCH2_NK.cells_B.cells	0.355242259745709	0.251803535074231	0.0894512568117278	0.348094437184389	0.283950293817756	0.0988415177148338	0.220650162690461	0.714769094866929	0.467709628778695	0.0184023014272368	0.158640529545145	0.5282135425004	0.270609892748519	0.552305106451097	0.594385304946374	-1.03626919877144	-1.36351210364663	0.201221703197988	0.919129536471434	0.0943226733740568	0.027398490837226	0.00621646334803898	-0.593508910276082	0.402396117491047	0.119119713883557	0.012659002383377	-0.624894125771135	0.376723875430324	0.223705145420391	0.644111899561223	0.550022462638083	7.35513520685654	0.869854436569817	0.74978223000604	0.664817445855018	6.45471251946627	0.867390569831138	1	0.402396117491047	TRUE	0.602772844478726	LAMN
278262	MHNA-(LGMA+LAMN+GCA)/3	MHNA	NK.cells	B.cells	ADAM10	NOTCH2	0.116	-0.76	-0.322	0.694	1	0.0433	0.933	0.012659002383377	down	-0.624894125771135	ADAM10_NOTCH2	ADAM10_NOTCH2_NK.cells_B.cells	0.355242259745709	0.251803535074231	0.0894512568117278	0.348094437184389	0.283950293817756	0.0988415177148338	0.220650162690461	0.714769094866929	0.467709628778695	0.0184023014272368	0.158640529545145	0.5282135425004	0.270609892748519	0.552305106451097	0.594385304946374	-1.03626919877144	-1.36351210364663	0.201221703197988	0.919129536471434	0.0943226733740568	0.027398490837226	0.00621646334803898	-0.593508910276082	0.402396117491047	0.119119713883557	0.012659002383377	-0.624894125771135	0.376723875430324	0.223705145420391	0.644111899561223	0.550022462638083	7.35513520685654	0.869854436569817	0.74978223000604	0.664817445855018	6.45471251946627	0.867390569831138	1	0.402396117491047	TRUE	0.602772844478726	LAMN
278263	LGMA-(LAMN+MHNA+GCA)/3	LGMA	iCAFs	C1Qhi.monocytes	APP	SORL1	-0.386	0.154	-0.116	0.381	1	0.694	0.996	0.0376117652536822	up	-0.782885096411309	APP_SORL1	APP_SORL1_iCAFs_C1Qhi.monocytes	0.526854256903448	0.241918246675584	0.12745565808365	0.544495832913264	0.291406384586725	0.158669562091792	0.262803994133876	0.475378729342036	0.369091361737956	-0.161762959389211	-0.419075024324381	0.31577157035377	0.531795261725628	0.248599327677285	0.201196574355691	0.0244306415499524	0.158640529545145	0.551338483650737	0.288560007186489	0.572448796263025	0.607168523176428	0.0376117652536822	-0.782885096411309	0.36776175388562	0.426483411134779	0.0117126792107594	-0.143524571319843	0.464302916878197	0.208983919148524	0.438401619596644	0.680435872609286	7.82375894531157	0.714261744223717	0.407434566921968	0.563708179502856	6.71822777529627	0.798948326035108	1	0.464302916878197	TRUE	0.602772829619152	GCA
278264	LGMA-(LAMN+MHNA+GCA)/3	LGMA	iCAFs	C1Qhi.monocytes	APP	SORL1	-0.386	0.154	-0.116	0.381	1	0.694	0.996	0.0117126792107594	down	-0.143524571319843	APP_SORL1	APP_SORL1_iCAFs_C1Qhi.monocytes	0.526854256903448	0.241918246675584	0.12745565808365	0.544495832913264	0.291406384586725	0.158669562091792	0.262803994133876	0.475378729342036	0.369091361737956	-0.161762959389211	-0.419075024324381	0.31577157035377	0.531795261725628	0.248599327677285	0.201196574355691	0.0244306415499524	0.158640529545145	0.551338483650737	0.288560007186489	0.572448796263025	0.607168523176428	0.0376117652536822	-0.782885096411309	0.36776175388562	0.426483411134779	0.0117126792107594	-0.143524571319843	0.464302916878197	0.208983919148524	0.438401619596644	0.680435872609286	7.82375894531157	0.714261744223717	0.407434566921968	0.563708179502856	6.71822777529627	0.798948326035108	1	0.464302916878197	TRUE	0.602772829619152	GCA
278265	GCA-(LGMA+LAMN+MHNA)/3	GCA	NK.cells	Fibroblasts	NAMPT	ITGB1	0.232	-0.276	-0.022	0.432	1	0.662	1	0.00202924931157662	up	0.171808655119962	NAMPT_ITGB1	NAMPT_ITGB1_NK.cells_Fibroblasts	0.5131769336335	0.731969393113793	0.37562980867171	0.414715453607429	0.56711362525316	0.235190784343818	0.397778729953697	0.570070300444639	0.483924515199168	0.0845677707389404	0.364516253185088	0.576416680006403	0.48679366095726	0.629862333920282	0.708460060829198	-0.0494431949146428	-0.1791420105603	0.344637082285304	0.318743262666188	0.318271649299317	0.304662234998203	0.00202924931157662	0.171808655119962	0.542362432023428	0.0781263961159083	0.0374488882307344	0.999113983586271	0.67219140595003	0.609342451334861	0.149449862784619	0.23142791454406	8.3112229636719	0.359710910694417	0.557187085945125	0.573169133736834	8.70595496864369	0.816252497068655	1	0.67219140595003	TRUE	0.602771425958665	LAMN
278266	GCA-(LGMA+LAMN+MHNA)/3	GCA	NK.cells	Fibroblasts	NAMPT	ITGB1	0.232	-0.276	-0.022	0.432	1	0.662	1	0.0374488882307344	down	0.999113983586271	NAMPT_ITGB1	NAMPT_ITGB1_NK.cells_Fibroblasts	0.5131769336335	0.731969393113793	0.37562980867171	0.414715453607429	0.56711362525316	0.235190784343818	0.397778729953697	0.570070300444639	0.483924515199168	0.0845677707389404	0.364516253185088	0.576416680006403	0.48679366095726	0.629862333920282	0.708460060829198	-0.0494431949146428	-0.1791420105603	0.344637082285304	0.318743262666188	0.318271649299317	0.304662234998203	0.00202924931157662	0.171808655119962	0.542362432023428	0.0781263961159083	0.0374488882307344	0.999113983586271	0.67219140595003	0.609342451334861	0.149449862784619	0.23142791454406	8.3112229636719	0.359710910694417	0.557187085945125	0.573169133736834	8.70595496864369	0.816252497068655	1	0.67219140595003	TRUE	0.602771425958665	LAMN
278267	LAMN-(LGMA+MHNA+GCA)/3	LAMN	Epithelial	Fibroblasts	COL8A1	ITGB1	2.33	0.66	1.495	0.128	1	0.275	1	0.0132086623294356	up	-0.412797869751553	COL8A1_ITGB1	COL8A1_ITGB1_Epithelial_Fibroblasts	0.0174469799315419	1.16432556776557	0.020313964814587	0.0193050193050193	0.797616446338177	0.0153980008945594	0.224577196182587	0.20634857114243	0.215462883662509	2.08020077072047	0.892790030352132	0.925044021130143	0.76876900912438	0.898591323835441	0.859592604450136	0.370040422072027	0.560667306169737	0.743891484010061	0.671936758893281	0.77398490837226	0.809670319798778	0.0132086623294356	-0.412797869751553	0.435445742223547	0.187574164084336	3.21838470761573e-05	-0.554908303900273	0.389456901725222	0.0272793807923131	0.0169550666294987	0.0268037386750258	2.04841611697793	0.209670162101956	1.001	0.923416099713445	9.72982925103523	1.001	0	0.435445742223547	TRUE	0.602766385276375	LGMA
278268	LAMN-(LGMA+MHNA+GCA)/3	LAMN	Epithelial	Fibroblasts	COL8A1	ITGB1	2.33	0.66	1.495	0.128	1	0.275	1	3.21838470761573e-05	down	-0.554908303900273	COL8A1_ITGB1	COL8A1_ITGB1_Epithelial_Fibroblasts	0.0174469799315419	1.16432556776557	0.020313964814587	0.0193050193050193	0.797616446338177	0.0153980008945594	0.224577196182587	0.20634857114243	0.215462883662509	2.08020077072047	0.892790030352132	0.925044021130143	0.76876900912438	0.898591323835441	0.859592604450136	0.370040422072027	0.560667306169737	0.743891484010061	0.671936758893281	0.77398490837226	0.809670319798778	0.0132086623294356	-0.412797869751553	0.435445742223547	0.187574164084336	3.21838470761573e-05	-0.554908303900273	0.389456901725222	0.0272793807923131	0.0169550666294987	0.0268037386750258	2.04841611697793	0.209670162101956	1.001	0.923416099713445	9.72982925103523	1.001	0	0.435445742223547	TRUE	0.602766385276375	LGMA
278269	LGMA-(LAMN+MHNA+GCA)/3	LGMA	iCAFs	NK.cells	HLA.DRB1	CD37	3.34	-0.118	1.611	0.00874	0.698	0.644	1	0.0349204557187712	up	-0.842477469443593	HLA.DRB1_CD37	HLA.DRB1_CD37_iCAFs_NK.cells	0.0941314597890236	0.298812046852378	0.0281276141727605	0.0858209599608682	0.322520164192776	0.0276789900977609	0.262803994133876	0.260586388381787	0.261695191257832	6.87535181500109	2.0584885673656	0.965563470465824	0.947654874339683	0.971746438290379	0.962021770449816	-0.0225514676515422	-0.191114132640188	0.416389687387711	0.333408192597916	0.36197448796263	0.298149478979518	0.0349204557187712	-0.842477469443593	0.356863108402093	0.400135174332219	-0.00128546444820475	-0.61406982683162	0.378693218353452	0.00678173341048428	0.0384820425196656	0.0749329883180338	4.92722542735607	0.408784924190492	0.236458483243391	0.414441992224452	7.03333125625634	0.706669351716206	1	0.378693218353452	TRUE	0.60276539961847	LGMA
278270	LGMA-(LAMN+MHNA+GCA)/3	LGMA	iCAFs	NK.cells	HLA.DRB1	CD37	3.34	-0.118	1.611	0.00874	0.698	0.644	1	-0.00128546444820475	down	-0.61406982683162	HLA.DRB1_CD37	HLA.DRB1_CD37_iCAFs_NK.cells	0.0941314597890236	0.298812046852378	0.0281276141727605	0.0858209599608682	0.322520164192776	0.0276789900977609	0.262803994133876	0.260586388381787	0.261695191257832	6.87535181500109	2.0584885673656	0.965563470465824	0.947654874339683	0.971746438290379	0.962021770449816	-0.0225514676515422	-0.191114132640188	0.416389687387711	0.333408192597916	0.36197448796263	0.298149478979518	0.0349204557187712	-0.842477469443593	0.356863108402093	0.400135174332219	-0.00128546444820475	-0.61406982683162	0.378693218353452	0.00678173341048428	0.0384820425196656	0.0749329883180338	4.92722542735607	0.408784924190492	0.236458483243391	0.414441992224452	7.03333125625634	0.706669351716206	1	0.378693218353452	TRUE	0.60276539961847	LGMA
278271	MHNA-(LGMA+LAMN+GCA)/3	MHNA	SPP1..macrophages	Fibroblasts	FGF7	NRP1	2.5	0.332	1.416	0.514	0.977	0.671	1	-0.00190828586585831	up	-0.636256423164675	FGF7_NRP1	FGF7_NRP1_SPP1..macrophages_Fibroblasts	0.040912805045153	0.274016253066462	0.0112107735409115	0.024790236460717	0.223441494591937	0.00553916748607014	0.718445157367712	0.310731215249496	0.514588186308604	0.722592202511811	0.289036881004724	0.933708179926365	0.418720986073315	0.81010885224908	0.672082599647831	0.0575281233038946	0.173277479831008	0.631512756018685	0.310748293208768	0.621451670858785	0.619048688465685	-0.00190828586585831	-0.636256423164675	0.394578170922232	0.0395774637364555	0.00930336059650507	0.52258221844621	0.585492538469718	0.171503991035436	0.0876811546902246	0.0740694516016893	3.52425617491839	0.401779850230969	0.273325781453264	0.312038536395374	6.92560498857611	0.733094226139459	0.333333333333333	0.585492538469718	TRUE	0.60276534427929	MHNA
278272	MHNA-(LGMA+LAMN+GCA)/3	MHNA	SPP1..macrophages	Fibroblasts	FGF7	NRP1	2.5	0.332	1.416	0.514	0.977	0.671	1	0.00930336059650507	down	0.52258221844621	FGF7_NRP1	FGF7_NRP1_SPP1..macrophages_Fibroblasts	0.040912805045153	0.274016253066462	0.0112107735409115	0.024790236460717	0.223441494591937	0.00553916748607014	0.718445157367712	0.310731215249496	0.514588186308604	0.722592202511811	0.289036881004724	0.933708179926365	0.418720986073315	0.81010885224908	0.672082599647831	0.0575281233038946	0.173277479831008	0.631512756018685	0.310748293208768	0.621451670858785	0.619048688465685	-0.00190828586585831	-0.636256423164675	0.394578170922232	0.0395774637364555	0.00930336059650507	0.52258221844621	0.585492538469718	0.171503991035436	0.0876811546902246	0.0740694516016893	3.52425617491839	0.401779850230969	0.273325781453264	0.312038536395374	6.92560498857611	0.733094226139459	0.333333333333333	0.585492538469718	TRUE	0.60276534427929	MHNA
278273	LGMA-(LAMN+MHNA+GCA)/3	LGMA	CD8..T.cells	Epithelial	GDF11	BMPR1B	-0.122	2.73	1.304	0.696	0.993	0.0227	0.619	0.00894806085780754	up	0.647584979376492	GDF11_BMPR1B	GDF11_BMPR1B_CD8..T.cells_Epithelial	0.0417668567639391	0.0517916270519114	0.00216317346864853	0.0563047306464571	0.0643493155516264	0.00362317087941819	0.272401410357726	0.261235324397914	0.26681836737782	-0.0192016727675114	-0.157390760389438	0.418060669121178	0.269109172402753	0.37217864574996	0.324475748359212	4.48804940986278	1.64397414280688	0.958026410348545	0.947583542939274	0.969861660079051	0.963798059647862	0.00894806085780754	0.647584979376492	0.629375538293227	0.145862374697205	8.80086118127954e-05	-0.639068430940261	0.374145041666489	0.0281478039875188	0.263033913390077	0.557828383201216	4.03294504420106	0.784186842726558	0.141616117456024	0.167394766716007	3.43317415651094	0.444458163653332	0.25	0.629375538293227	TRUE	0.602763816074821	LGMA
278274	LGMA-(LAMN+MHNA+GCA)/3	LGMA	CD8..T.cells	Epithelial	GDF11	BMPR1B	-0.122	2.73	1.304	0.696	0.993	0.0227	0.619	8.80086118127954e-05	down	-0.639068430940261	GDF11_BMPR1B	GDF11_BMPR1B_CD8..T.cells_Epithelial	0.0417668567639391	0.0517916270519114	0.00216317346864853	0.0563047306464571	0.0643493155516264	0.00362317087941819	0.272401410357726	0.261235324397914	0.26681836737782	-0.0192016727675114	-0.157390760389438	0.418060669121178	0.269109172402753	0.37217864574996	0.324475748359212	4.48804940986278	1.64397414280688	0.958026410348545	0.947583542939274	0.969861660079051	0.963798059647862	0.00894806085780754	0.647584979376492	0.629375538293227	0.145862374697205	8.80086118127954e-05	-0.639068430940261	0.374145041666489	0.0281478039875188	0.263033913390077	0.557828383201216	4.03294504420106	0.784186842726558	0.141616117456024	0.167394766716007	3.43317415651094	0.444458163653332	0.25	0.629375538293227	TRUE	0.602763816074821	LGMA
278275	LAMN-(LGMA+MHNA+GCA)/3	LAMN	C1Qhi.monocytes	Tregs	HLA.DQA2	CD4	-2.12	0.474	-0.823	0.123	0.526	0.262	1	0.0036358674923523	up	-0.445282370635409	HLA.DQA2_CD4	HLA.DQA2_CD4_C1Qhi.monocytes_Tregs	0.246363648189646	0.247283737157214	0.0609217236240207	0.260049238545502	0.24	0.0624118172509205	0.637645667210595	0.223854363600918	0.430750015405757	-1.92940116374848	-0.910094888560602	0.0860813190331359	0.774351688810629	0.0764366896110133	0.0885224907955819	0.275725187914441	0.581698708680255	0.685231764283148	0.683906755300036	0.745194035213798	0.816385195831836	0.0036358674923523	-0.445282370635409	0.429504762852736	0.0938553770187957	0.00641381613842419	1.27330539000208	0.722077029843535	0.126553556531794	0.275073744985101	0.541099536041573	5.00461633439186	0.666392999706271	0.429847063106865	0.361520685520512	6.8396563324918	0.838618224878071	0.5	0.722077029843535	TRUE	0.602763388981769	MHNA
278276	LAMN-(LGMA+MHNA+GCA)/3	LAMN	C1Qhi.monocytes	Tregs	HLA.DQA2	CD4	-2.12	0.474	-0.823	0.123	0.526	0.262	1	0.00641381613842419	down	1.27330539000208	HLA.DQA2_CD4	HLA.DQA2_CD4_C1Qhi.monocytes_Tregs	0.246363648189646	0.247283737157214	0.0609217236240207	0.260049238545502	0.24	0.0624118172509205	0.637645667210595	0.223854363600918	0.430750015405757	-1.92940116374848	-0.910094888560602	0.0860813190331359	0.774351688810629	0.0764366896110133	0.0885224907955819	0.275725187914441	0.581698708680255	0.685231764283148	0.683906755300036	0.745194035213798	0.816385195831836	0.0036358674923523	-0.445282370635409	0.429504762852736	0.0938553770187957	0.00641381613842419	1.27330539000208	0.722077029843535	0.126553556531794	0.275073744985101	0.541099536041573	5.00461633439186	0.666392999706271	0.429847063106865	0.361520685520512	6.8396563324918	0.838618224878071	0.5	0.722077029843535	TRUE	0.602763388981769	MHNA
278277	MHNA-(LGMA+LAMN+GCA)/3	MHNA	Epithelial	Fibroblasts	SPON1	APP	1.85	0.162	1.006	0.14	0.946	0.778	1	-0.000658718363885105	up	0.14508057032851	SPON1_APP	SPON1_APP_Epithelial_Fibroblasts	0.0237084046770023	0.414841927008191	0.00983524028249762	0.0187136516681971	0.394889173212022	0.00738981843503214	0.197703809143393	0.310731215249496	0.254217512196444	1.57966313399526	0.853871964321762	0.893068672963022	0.756162958219946	0.87690091243797	0.852149031535137	0.0176613052876704	0.109020403010311	0.555672835070068	0.211125583902264	0.558569888609414	0.567395795903701	-0.000658718363885105	0.14508057032851	0.537474223922739	0.0518108765103082	0.0118879973282596	1.59481160810424	0.780570979326929	0.211711209097622	0.0426108976225363	0.033840112955332	3.39829803428935	0.42789797034685	0.339951482548513	0.48029109980313	7.54884019211697	0.672580787136482	0	0.780570979326929	TRUE	0.602762346281132	MHNA
278278	MHNA-(LGMA+LAMN+GCA)/3	MHNA	Epithelial	Fibroblasts	SPON1	APP	1.85	0.162	1.006	0.14	0.946	0.778	1	0.0118879973282596	down	1.59481160810424	SPON1_APP	SPON1_APP_Epithelial_Fibroblasts	0.0237084046770023	0.414841927008191	0.00983524028249762	0.0187136516681971	0.394889173212022	0.00738981843503214	0.197703809143393	0.310731215249496	0.254217512196444	1.57966313399526	0.853871964321762	0.893068672963022	0.756162958219946	0.87690091243797	0.852149031535137	0.0176613052876704	0.109020403010311	0.555672835070068	0.211125583902264	0.558569888609414	0.567395795903701	-0.000658718363885105	0.14508057032851	0.537474223922739	0.0518108765103082	0.0118879973282596	1.59481160810424	0.780570979326929	0.211711209097622	0.0426108976225363	0.033840112955332	3.39829803428935	0.42789797034685	0.339951482548513	0.48029109980313	7.54884019211697	0.672580787136482	0	0.780570979326929	TRUE	0.602762346281132	MHNA
278279	LAMN-(LGMA+MHNA+GCA)/3	LAMN	Tregs	SPP1..macrophages	MDK	SDC2	1.4	0.0536	0.7268	0.398	1	0.961	1	0.00976083453374402	up	0.192240651327139	MDK_SDC2	MDK_SDC2_Tregs_SPP1..macrophages	0.0348432416147653	0.119812528732035	0.0041746568870863	0.04125	0.0984126984126984	0.00405952380952381	0.223854363600918	0.117858340400099	0.170856352000508	0.560163699096837	0.400116927926312	0.847166639987194	0.516347846966544	0.78661757643669	0.724787898191132	0.00092602642096597	0.0172766123314547	0.49901185770751	0.047700323392023	0.49196011498383	0.488030003593245	0.00976083453374402	0.192240651327139	0.546099169995956	0.153819524554056	0.00704698553808713	-0.422748688629344	0.41350165552512	0.136403288917695	0.0664166791045328	0.0887373414783594	3.71964574586453	0.458298948437838	0.291278332556643	0.275081996434938	5.97547864088267	0.781296284035295	0.5	0.546099169995956	TRUE	0.60276229131066	LGMA
278280	LAMN-(LGMA+MHNA+GCA)/3	LAMN	Tregs	SPP1..macrophages	MDK	SDC2	1.4	0.0536	0.7268	0.398	1	0.961	1	0.00704698553808713	down	-0.422748688629344	MDK_SDC2	MDK_SDC2_Tregs_SPP1..macrophages	0.0348432416147653	0.119812528732035	0.0041746568870863	0.04125	0.0984126984126984	0.00405952380952381	0.223854363600918	0.117858340400099	0.170856352000508	0.560163699096837	0.400116927926312	0.847166639987194	0.516347846966544	0.78661757643669	0.724787898191132	0.00092602642096597	0.0172766123314547	0.49901185770751	0.047700323392023	0.49196011498383	0.488030003593245	0.00976083453374402	0.192240651327139	0.546099169995956	0.153819524554056	0.00704698553808713	-0.422748688629344	0.41350165552512	0.136403288917695	0.0664166791045328	0.0887373414783594	3.71964574586453	0.458298948437838	0.291278332556643	0.275081996434938	5.97547864088267	0.781296284035295	0.5	0.546099169995956	TRUE	0.60276229131066	LGMA
278281	LGMA-(LAMN+MHNA+GCA)/3	LGMA	Endothelial	Epithelial	FGF13	FGFR4	0.645	0.335	0.49	0.0907	1	0.776	1	0.00436912025494995	up	-0.293637844217743	FGF13_FGFR4	FGF13_FGFR4_Endothelial_Epithelial	0.100881196352622	0.0157972988107845	0.00159365040317179	0.106630414889485	0.0212995314397599	0.00227117787437323	0.623093931583111	0.261235324397914	0.442164627990512	0.672343299846239	1.0423927129399	0.714723067072195	0.814030734752681	0.803705778773811	0.883904274051545	0.0368963233785069	0.110138278741812	0.632658102766798	0.212877290693496	0.593379446640316	0.568383938196191	0.00436912025494995	-0.293637844217743	0.457238512137198	0.101034007783648	0.00149237685357061	0.267811037710287	0.539140176565923	0.0499944872920754	0.921951757599135	1.001	3.89901787388406	0.662996294638552	0.379174590096358	0.546715668767341	2.733587023788	0.713218868000041	0	0.539140176565923	TRUE	0.602761823681433	MHNA
278282	LGMA-(LAMN+MHNA+GCA)/3	LGMA	Endothelial	Epithelial	FGF13	FGFR4	0.645	0.335	0.49	0.0907	1	0.776	1	0.00149237685357061	down	0.267811037710287	FGF13_FGFR4	FGF13_FGFR4_Endothelial_Epithelial	0.100881196352622	0.0157972988107845	0.00159365040317179	0.106630414889485	0.0212995314397599	0.00227117787437323	0.623093931583111	0.261235324397914	0.442164627990512	0.672343299846239	1.0423927129399	0.714723067072195	0.814030734752681	0.803705778773811	0.883904274051545	0.0368963233785069	0.110138278741812	0.632658102766798	0.212877290693496	0.593379446640316	0.568383938196191	0.00436912025494995	-0.293637844217743	0.457238512137198	0.101034007783648	0.00149237685357061	0.267811037710287	0.539140176565923	0.0499944872920754	0.921951757599135	1.001	3.89901787388406	0.662996294638552	0.379174590096358	0.546715668767341	2.733587023788	0.713218868000041	0	0.539140176565923	TRUE	0.602761823681433	MHNA
278283	LGMA-(LAMN+MHNA+GCA)/3	LGMA	Tregs	Endothelial	TNC	ITGA5	3.52	-0.063	1.7285	0.0576	1	0.845	1	0.0199977710370728	up	0.6599942950545	TNC_ITGA5	TNC_ITGA5_Tregs_Endothelial	0.0241404744659259	0.468441651800945	0.0113084037340769	0.0270494763033652	0.499782597815141	0.0135188575364349	0.204322685818432	0.623093931583111	0.413708308700771	4.36331285835029	1.23957751657679	0.970345765967665	0.857831759244437	0.948135104850328	0.90787578037458	-0.00460802733616938	-0.0731432910503077	0.444012756018685	0.149613726194754	0.413627380524614	0.386318720804887	0.0199977710370728	0.6599942950545	0.63164503563636	0.254040336624781	0.00346057866618267	-0.124732222927069	0.467721944615981	0.0806122984907743	0.045967006841002	0.0808804847083753	2.48533944700147	0.27840660672779	0.891558655254235	0.866901812766942	7.74300981889695	0.925861335698514	0.25	0.63164503563636	TRUE	0.602761725390104	LGMA
278284	LGMA-(LAMN+MHNA+GCA)/3	LGMA	Tregs	Endothelial	TNC	ITGA5	3.52	-0.063	1.7285	0.0576	1	0.845	1	0.00346057866618267	down	-0.124732222927069	TNC_ITGA5	TNC_ITGA5_Tregs_Endothelial	0.0241404744659259	0.468441651800945	0.0113084037340769	0.0270494763033652	0.499782597815141	0.0135188575364349	0.204322685818432	0.623093931583111	0.413708308700771	4.36331285835029	1.23957751657679	0.970345765967665	0.857831759244437	0.948135104850328	0.90787578037458	-0.00460802733616938	-0.0731432910503077	0.444012756018685	0.149613726194754	0.413627380524614	0.386318720804887	0.0199977710370728	0.6599942950545	0.63164503563636	0.254040336624781	0.00346057866618267	-0.124732222927069	0.467721944615981	0.0806122984907743	0.045967006841002	0.0808804847083753	2.48533944700147	0.27840660672779	0.891558655254235	0.866901812766942	7.74300981889695	0.925861335698514	0.25	0.63164503563636	TRUE	0.602761725390104	LGMA
278285	LGMA-(LAMN+MHNA+GCA)/3	LGMA	Fibroblasts	CD4..T.cells	TIMP3	ADAM17	0.409	-6.98e-05	0.2044651	0.425	1	1	1	0.0164298351377113	up	-0.454157408440199	TIMP3_ADAM17	TIMP3_ADAM17_Fibroblasts_CD4..T.cells	0.403161237807212	0.125012356455074	0.0504001363696241	0.317613391096737	0.160899391935637	0.0511038014980805	0.231631743788032	0.225262262027145	0.228447002907589	0.151988927609423	0.371611069949688	0.643548903473667	0.492856571154154	0.671562349927965	0.712121818472867	0	0	0.472915918074021	0.00862378727991376	0.46496586417535	0.46496586417535	0.0164298351377113	-0.454157408440199	0.427881637513611	0.219109824636743	0.00414400906192154	-0.567205389375367	0.387219604105229	0.091243902775507	0.442582502201	0.527249117279799	8.16656385050562	0.85798409975309	0.0897703218432521	0.144033966717112	5.53139767199239	0.382547314814051	1	0.427881637513611	TRUE	0.602761691668855	LGMA
278286	LGMA-(LAMN+MHNA+GCA)/3	LGMA	Fibroblasts	CD4..T.cells	TIMP3	ADAM17	0.409	-6.98e-05	0.2044651	0.425	1	1	1	0.00414400906192154	down	-0.567205389375367	TIMP3_ADAM17	TIMP3_ADAM17_Fibroblasts_CD4..T.cells	0.403161237807212	0.125012356455074	0.0504001363696241	0.317613391096737	0.160899391935637	0.0511038014980805	0.231631743788032	0.225262262027145	0.228447002907589	0.151988927609423	0.371611069949688	0.643548903473667	0.492856571154154	0.671562349927965	0.712121818472867	0	0	0.472915918074021	0.00862378727991376	0.46496586417535	0.46496586417535	0.0164298351377113	-0.454157408440199	0.427881637513611	0.219109824636743	0.00414400906192154	-0.567205389375367	0.387219604105229	0.091243902775507	0.442582502201	0.527249117279799	8.16656385050562	0.85798409975309	0.0897703218432521	0.144033966717112	5.53139767199239	0.382547314814051	1	0.427881637513611	TRUE	0.602761691668855	LGMA
278287	MHNA-(LGMA+LAMN+GCA)/3	MHNA	Fibroblasts	Endothelial	MDK	PTPRB	0.00521	-0.805	-0.399895	0.992	1	0.11	0.91	-0.00288481011372858	up	-0.558634677735681	MDK_PTPRB	MDK_PTPRB_Fibroblasts_Endothelial	0.35929341436196	0.591638279021601	0.212571737336905	0.309176884529268	0.46551638406842	0.143926905323604	0.310731215249496	0.243146692749466	0.276938953999481	1.81741880767292e-05	0.00348832784582135	0.476628781815271	0.0258924283656155	0.477189050744357	0.477569233231951	-0.771678888447629	-0.958607314841775	0.192193675889328	0.839359504132231	0.115118577075099	0.061399568810636	-0.00288481011372858	-0.558634677735681	0.408774146719082	0.0300171765258737	0.00728236096570126	-0.721174128571665	0.359206958795494	0.140064844535276	0.675557845436753	0.658608676246294	7.40486544124789	0.911365505470819	0.558498175817974	0.650835382092392	8.42754691725716	0.891146436343781	1	0.408774146719082	TRUE	0.602760312437687	GCA
278288	MHNA-(LGMA+LAMN+GCA)/3	MHNA	Fibroblasts	Endothelial	MDK	PTPRB	0.00521	-0.805	-0.399895	0.992	1	0.11	0.91	0.00728236096570126	down	-0.721174128571665	MDK_PTPRB	MDK_PTPRB_Fibroblasts_Endothelial	0.35929341436196	0.591638279021601	0.212571737336905	0.309176884529268	0.46551638406842	0.143926905323604	0.310731215249496	0.243146692749466	0.276938953999481	1.81741880767292e-05	0.00348832784582135	0.476628781815271	0.0258924283656155	0.477189050744357	0.477569233231951	-0.771678888447629	-0.958607314841775	0.192193675889328	0.839359504132231	0.115118577075099	0.061399568810636	-0.00288481011372858	-0.558634677735681	0.408774146719082	0.0300171765258737	0.00728236096570126	-0.721174128571665	0.359206958795494	0.140064844535276	0.675557845436753	0.658608676246294	7.40486544124789	0.911365505470819	0.558498175817974	0.650835382092392	8.42754691725716	0.891146436343781	1	0.408774146719082	TRUE	0.602760312437687	GCA
278289	GCA-(LGMA+LAMN+MHNA)/3	GCA	Fibroblasts	Tregs	FBN1	ITGA5	0.32	-0.0509	0.13455	0.574	1	0.949	1	0.00798909178587669	up	1.87520717649331	FBN1_ITGA5	FBN1_ITGA5_Fibroblasts_Tregs	0.689876049314172	0.0425026613931416	0.0293215681272385	0.551601019624275	0.0428789032749429	0.0236520467668292	0.570070300444639	0.298931809158155	0.434501054801397	0.0771481944326485	0.241088107602026	0.611193372818953	0.368757003361614	0.624299663838643	0.645789979190011	-0.0011571497874508	-0.0227337875727074	0.449514911965505	0.0579186130075458	0.436534315486885	0.435029644268775	0.00798909178587669	1.87520717649331	0.853891167278781	0.136473954723283	0.00718055357225693	-0.397847069378185	0.418032187056144	0.138481104732205	0.83393352012013	0.778343188104015	8.84617369276804	0.947009447520368	0.0734657979105898	0.0684117562813523	4.32195718194777	0.443511050630566	0	0.853891167278781	TRUE	0.602759203554789	MHNA
278290	GCA-(LGMA+LAMN+MHNA)/3	GCA	Fibroblasts	Tregs	FBN1	ITGA5	0.32	-0.0509	0.13455	0.574	1	0.949	1	0.00718055357225693	down	-0.397847069378185	FBN1_ITGA5	FBN1_ITGA5_Fibroblasts_Tregs	0.689876049314172	0.0425026613931416	0.0293215681272385	0.551601019624275	0.0428789032749429	0.0236520467668292	0.570070300444639	0.298931809158155	0.434501054801397	0.0771481944326485	0.241088107602026	0.611193372818953	0.368757003361614	0.624299663838643	0.645789979190011	-0.0011571497874508	-0.0227337875727074	0.449514911965505	0.0579186130075458	0.436534315486885	0.435029644268775	0.00798909178587669	1.87520717649331	0.853891167278781	0.136473954723283	0.00718055357225693	-0.397847069378185	0.418032187056144	0.138481104732205	0.83393352012013	0.778343188104015	8.84617369276804	0.947009447520368	0.0734657979105898	0.0684117562813523	4.32195718194777	0.443511050630566	0	0.853891167278781	TRUE	0.602759203554789	MHNA
278291	GCA-(LGMA+LAMN+MHNA)/3	GCA	C1Qhi.monocytes	Fibroblasts	THBS1	ITGA3	-2.07	1.46	-0.305	0.00521	0.571	0.118	1	-0.00161903702668778	up	-1.35550154832136	THBS1_ITGA3	THBS1_ITGA3_C1Qhi.monocytes_Fibroblasts	0.196529100609302	0.115086025952846	0.0226177531732117	0.169887278582931	0.130988546686221	0.0222532877220553	0.0295087282581602	0.570070300444639	0.299789514351399	-4.72614591276998	-2.28316227670048	0.0886425484232432	0.958560108852249	0.0312149831919321	0.0106050904434128	1.35505226933306	0.928117992693875	0.880187747035573	0.829635285662954	0.8950323392023	0.895122170319799	-0.00161903702668778	-1.35550154832136	0.263037887560948	0.0424092438830607	0.0341646692848017	0.502162282471246	0.581777391962056	0.558252367494165	0.206638094531461	0.250860339099278	6.15472384243792	0.631645842278915	0.886681326953945	0.881408108440438	5.04938395585044	0.914469457534552	0.5	0.581777391962056	TRUE	0.602758449070279	LAMN
278292	GCA-(LGMA+LAMN+MHNA)/3	GCA	C1Qhi.monocytes	Fibroblasts	THBS1	ITGA3	-2.07	1.46	-0.305	0.00521	0.571	0.118	1	0.0341646692848017	down	0.502162282471246	THBS1_ITGA3	THBS1_ITGA3_C1Qhi.monocytes_Fibroblasts	0.196529100609302	0.115086025952846	0.0226177531732117	0.169887278582931	0.130988546686221	0.0222532877220553	0.0295087282581602	0.570070300444639	0.299789514351399	-4.72614591276998	-2.28316227670048	0.0886425484232432	0.958560108852249	0.0312149831919321	0.0106050904434128	1.35505226933306	0.928117992693875	0.880187747035573	0.829635285662954	0.8950323392023	0.895122170319799	-0.00161903702668778	-1.35550154832136	0.263037887560948	0.0424092438830607	0.0341646692848017	0.502162282471246	0.581777391962056	0.558252367494165	0.206638094531461	0.250860339099278	6.15472384243792	0.631645842278915	0.886681326953945	0.881408108440438	5.04938395585044	0.914469457534552	0.5	0.581777391962056	TRUE	0.602758449070279	LAMN
278293	LAMN-(LGMA+MHNA+GCA)/3	LAMN	iCAFs	Endothelial	ARF1	PLD2	0.0325	0.557	0.29475	0.946	1	0.584	0.992	0.00952998532562654	up	0.235723763321237	ARF1_PLD2	ARF1_PLD2_iCAFs_Endothelial	0.28022488132899	0.0406295126370207	0.0113854003571638	0.380160915664456	0.0477600888559793	0.0181565191117049	0.900388818556685	0.060706862958961	0.480547840757823	0.000783538066941736	0.0241088635982073	0.48867456379062	0.0624299663838643	0.490675524251641	0.494457339522971	0.130108044158393	0.233587152887601	0.712944664031621	0.387127200862379	0.679931728350701	0.659697269134028	0.00952998532562654	0.235723763321237	0.554051647771718	0.151559483662341	-0.000511275018532036	-0.450136706212554	0.408518755578676	0.0188252066142252	0.351827751425926	0.472839705287188	7.03858460603753	0.433507787643651	0.573761992471694	0.68483763589243	4.04407275912335	0.899711754943989	0.5	0.554051647771718	TRUE	0.602756019745269	LAMN
278294	LAMN-(LGMA+MHNA+GCA)/3	LAMN	iCAFs	Endothelial	ARF1	PLD2	0.0325	0.557	0.29475	0.946	1	0.584	0.992	-0.000511275018532036	down	-0.450136706212554	ARF1_PLD2	ARF1_PLD2_iCAFs_Endothelial	0.28022488132899	0.0406295126370207	0.0113854003571638	0.380160915664456	0.0477600888559793	0.0181565191117049	0.900388818556685	0.060706862958961	0.480547840757823	0.000783538066941736	0.0241088635982073	0.48867456379062	0.0624299663838643	0.490675524251641	0.494457339522971	0.130108044158393	0.233587152887601	0.712944664031621	0.387127200862379	0.679931728350701	0.659697269134028	0.00952998532562654	0.235723763321237	0.554051647771718	0.151559483662341	-0.000511275018532036	-0.450136706212554	0.408518755578676	0.0188252066142252	0.351827751425926	0.472839705287188	7.03858460603753	0.433507787643651	0.573761992471694	0.68483763589243	4.04407275912335	0.899711754943989	0.5	0.554051647771718	TRUE	0.602756019745269	LAMN
278295	MHNA-(LGMA+LAMN+GCA)/3	MHNA	iCAFs	Fibroblasts	COL18A1	ITGA11	0.762	0.132	0.447	0.164	0.794	0.87	1	-0.00263031940957746	up	-1.08773384824167	COL18A1_ITGA11	COL18A1_ITGA11_iCAFs_Fibroblasts	0.324515132202731	0.0244774913396195	0.00794331633806781	NA	0.0258335998862707	NA	0.001	0.310731215249496	0.155865607624748	0.598288987787654	0.785156151952302	0.744157195453818	0.731130942852569	0.792540419401313	0.839142788538498	0.00798345865434236	0.0604807473813815	0.540334171757097	0.128166546891843	0.530362917714696	0.52600610851599	-0.00263031940957746	-1.08773384824167	0.312009007296809	0.0325086704436276	0.00942735734805838	0.57402192740188	0.594851336426581	0.173432913722116	0.666927561377572	NA	7.62261968253511	0.955287643637919	0.109309611772168	0.109501119522337	2.8446652893383	0.440196915901361	0	0.594851336426581	TRUE	0.602755641472466	MHNA
278296	MHNA-(LGMA+LAMN+GCA)/3	MHNA	iCAFs	Fibroblasts	COL18A1	ITGA11	0.762	0.132	0.447	0.164	0.794	0.87	1	0.00942735734805838	down	0.57402192740188	COL18A1_ITGA11	COL18A1_ITGA11_iCAFs_Fibroblasts	0.324515132202731	0.0244774913396195	0.00794331633806781	NA	0.0258335998862707	NA	0.001	0.310731215249496	0.155865607624748	0.598288987787654	0.785156151952302	0.744157195453818	0.731130942852569	0.792540419401313	0.839142788538498	0.00798345865434236	0.0604807473813815	0.540334171757097	0.128166546891843	0.530362917714696	0.52600610851599	-0.00263031940957746	-1.08773384824167	0.312009007296809	0.0325086704436276	0.00942735734805838	0.57402192740188	0.594851336426581	0.173432913722116	0.666927561377572	NA	7.62261968253511	0.955287643637919	0.109309611772168	0.109501119522337	2.8446652893383	0.440196915901361	0	0.594851336426581	TRUE	0.602755641472466	MHNA
278297	LGMA-(LAMN+MHNA+GCA)/3	LGMA	iCAFs	B.cells	TNFSF13B	TNFRSF13B	-0.0536	-0.2	-0.1268	0.935	1	0.77	0.961	0.0736371594414586	up	-1.2133128814684	TNFSF13B_TNFRSF13B	TNFSF13B_TNFRSF13B_iCAFs_B.cells	0.0550861992065309	0.120025027044113	0.00661172254952129	0.0792489768980595	0.139087828161075	0.0110225680807383	0.262803994133876	0.35586775780378	0.309335875968828	-0.00156449765723305	-0.0291883891274822	0.450516247798944	0.071894509364495	0.431647190651513	0.42666479910357	-0.0227018549655036	-0.113509274827518	0.378593244699964	0.218199784405318	0.361704994610133	0.353081207330219	0.0736371594414586	-1.2133128814684	0.289042286999216	0.779176256254299	0.00288691130403038	1.17652834375593	0.704469682502975	0.0716881938218917	0.121428403766157	0.167576548011084	4.18523444359849	0.559117446872604	0.595698234607263	0.580375788435485	5.5426117707193	0.872137448050449	0.75	0.704469682502975	TRUE	0.602754968525887	LGMA
278298	LGMA-(LAMN+MHNA+GCA)/3	LGMA	iCAFs	B.cells	TNFSF13B	TNFRSF13B	-0.0536	-0.2	-0.1268	0.935	1	0.77	0.961	0.00288691130403038	down	1.17652834375593	TNFSF13B_TNFRSF13B	TNFSF13B_TNFRSF13B_iCAFs_B.cells	0.0550861992065309	0.120025027044113	0.00661172254952129	0.0792489768980595	0.139087828161075	0.0110225680807383	0.262803994133876	0.35586775780378	0.309335875968828	-0.00156449765723305	-0.0291883891274822	0.450516247798944	0.071894509364495	0.431647190651513	0.42666479910357	-0.0227018549655036	-0.113509274827518	0.378593244699964	0.218199784405318	0.361704994610133	0.353081207330219	0.0736371594414586	-1.2133128814684	0.289042286999216	0.779176256254299	0.00288691130403038	1.17652834375593	0.704469682502975	0.0716881938218917	0.121428403766157	0.167576548011084	4.18523444359849	0.559117446872604	0.595698234607263	0.580375788435485	5.5426117707193	0.872137448050449	0.75	0.704469682502975	TRUE	0.602754968525887	LGMA
278299	LGMA-(LAMN+MHNA+GCA)/3	LGMA	Epithelial	Endothelial	SEMA4B	PLXNB1	0.673	0.315	0.494	0.452	1	0.712	1	0.0176826631632402	up	0.00602574690387798	SEMA4B_PLXNB1	SEMA4B_PLXNB1_Epithelial_Endothelial	0.25146047531357	0.0110308663716816	0.00277382690094352	0.277408131069377	0.0106630554514928	0.00295801828428776	0.261235324397914	0.623093931583111	0.442164627990512	0.23209183337194	0.344861565188618	0.721146150152073	0.469825516247799	0.707179446134144	0.699355690731551	0.0464688020043902	0.147520006363144	0.624775422206252	0.271469637082285	0.606270212001437	0.598095580309019	0.0176826631632402	0.00602574690387798	0.512042962401092	0.231375158319593	0.00315945300785117	-0.199678304806362	0.4540864623746	0.075927916790281	1.001	1.001	6.61618809353894	1.001	0.145491265770196	0.107817147712448	2.3999077706629	0.480409546864054	0	0.512042962401092	TRUE	0.602752532902653	LGMA
278300	LGMA-(LAMN+MHNA+GCA)/3	LGMA	Epithelial	Endothelial	SEMA4B	PLXNB1	0.673	0.315	0.494	0.452	1	0.712	1	0.00315945300785117	down	-0.199678304806362	SEMA4B_PLXNB1	SEMA4B_PLXNB1_Epithelial_Endothelial	0.25146047531357	0.0110308663716816	0.00277382690094352	0.277408131069377	0.0106630554514928	0.00295801828428776	0.261235324397914	0.623093931583111	0.442164627990512	0.23209183337194	0.344861565188618	0.721146150152073	0.469825516247799	0.707179446134144	0.699355690731551	0.0464688020043902	0.147520006363144	0.624775422206252	0.271469637082285	0.606270212001437	0.598095580309019	0.0176826631632402	0.00602574690387798	0.512042962401092	0.231375158319593	0.00315945300785117	-0.199678304806362	0.4540864623746	0.075927916790281	1.001	1.001	6.61618809353894	1.001	0.145491265770196	0.107817147712448	2.3999077706629	0.480409546864054	0	0.512042962401092	TRUE	0.602752532902653	LGMA
278301	MHNA-(LGMA+LAMN+GCA)/3	MHNA	Macrophages	Tregs	ADAM10	NOTCH1	-0.0703	0.294	0.11185	0.912	1	0.691	1	0.0126974580655315	up	0.0427764958536062	ADAM10_NOTCH1	ADAM10_NOTCH1_Macrophages_Tregs	0.241430801162295	0.0696538776485514	0.0168165914847502	0.252500794873676	0.0877214200311156	0.0221497282853043	0.0345408446629282	0.591672972047092	0.31310690835501	-0.00281236286551234	-0.0400051616715838	0.442612453977909	0.0914839122778934	0.423483271970546	0.415879622218665	0.0471934540719857	0.160521952625802	0.614826625943227	0.291546891843335	0.607303269852677	0.608897772188286	0.0126974580655315	0.0427764958536062	0.518764181303387	0.182569414231113	0.00407151012267377	-0.939467041558948	0.319491351737456	0.0901160921923797	0.400332068700733	0.374576659343612	6.62524709022467	0.696414381565495	0.321840311593812	0.372222426774996	4.69282903772416	0.72551141484884	0.666666666666667	0.518764181303387	TRUE	0.602751190584564	GCA
278302	MHNA-(LGMA+LAMN+GCA)/3	MHNA	Macrophages	Tregs	ADAM10	NOTCH1	-0.0703	0.294	0.11185	0.912	1	0.691	1	0.00407151012267377	down	-0.939467041558948	ADAM10_NOTCH1	ADAM10_NOTCH1_Macrophages_Tregs	0.241430801162295	0.0696538776485514	0.0168165914847502	0.252500794873676	0.0877214200311156	0.0221497282853043	0.0345408446629282	0.591672972047092	0.31310690835501	-0.00281236286551234	-0.0400051616715838	0.442612453977909	0.0914839122778934	0.423483271970546	0.415879622218665	0.0471934540719857	0.160521952625802	0.614826625943227	0.291546891843335	0.607303269852677	0.608897772188286	0.0126974580655315	0.0427764958536062	0.518764181303387	0.182569414231113	0.00407151012267377	-0.939467041558948	0.319491351737456	0.0901160921923797	0.400332068700733	0.374576659343612	6.62524709022467	0.696414381565495	0.321840311593812	0.372222426774996	4.69282903772416	0.72551141484884	0.666666666666667	0.518764181303387	TRUE	0.602751190584564	GCA
278303	LGMA-(LAMN+MHNA+GCA)/3	LGMA	B.cells	Fibroblasts	COL18A1	ITGA1	2.72	0.138	1.429	0.00591	0.13	0.774	1	0.0161868217043501	up	0.196663754826047	COL18A1_ITGA1	COL18A1_ITGA1_B.cells_Fibroblasts	0.0489653833899795	0.0897160558674035	0.00439298107178423	0.0530445867781354	0.0922692257760333	0.00489438295362817	0.35586775780378	0.231631743788032	0.293749750795906	6.06128205200299	2.22841251911874	0.944313270369778	0.956118937089803	0.965863614534977	0.967404354089963	0.0153537474257608	0.111259039317107	0.542624865253324	0.214471793029105	0.551518145885735	0.569349622709307	0.0161868217043501	0.196663754826047	0.546908096281631	0.21673069454957	0.00540280480840295	-0.345954291406851	0.427473415132932	0.110826026039759	0.101480363215964	0.106309392787757	3.4251001480683	0.429793628129293	0.246110795016705	0.236025386410651	5.35608415471136	0.70158117663703	0.25	0.546908096281631	TRUE	0.602750719501662	GCA
278304	LGMA-(LAMN+MHNA+GCA)/3	LGMA	B.cells	Fibroblasts	COL18A1	ITGA1	2.72	0.138	1.429	0.00591	0.13	0.774	1	0.00540280480840295	down	-0.345954291406851	COL18A1_ITGA1	COL18A1_ITGA1_B.cells_Fibroblasts	0.0489653833899795	0.0897160558674035	0.00439298107178423	0.0530445867781354	0.0922692257760333	0.00489438295362817	0.35586775780378	0.231631743788032	0.293749750795906	6.06128205200299	2.22841251911874	0.944313270369778	0.956118937089803	0.965863614534977	0.967404354089963	0.0153537474257608	0.111259039317107	0.542624865253324	0.214471793029105	0.551518145885735	0.569349622709307	0.0161868217043501	0.196663754826047	0.546908096281631	0.21673069454957	0.00540280480840295	-0.345954291406851	0.427473415132932	0.110826026039759	0.101480363215964	0.106309392787757	3.4251001480683	0.429793628129293	0.246110795016705	0.236025386410651	5.35608415471136	0.70158117663703	0.25	0.546908096281631	TRUE	0.602750719501662	GCA
278305	LGMA-(LAMN+MHNA+GCA)/3	LGMA	NK.cells	Epithelial	GDF11	BMPR1A	0.475	0.0341	0.25455	0.311	1	0.97	1	0.00894806085780754	up	0.647584979376492	GDF11_BMPR1A	GDF11_BMPR1A_NK.cells_Epithelial	0.0488708391486312	0.0733225417117553	0.003583334141964	0.0543632705350506	0.0896734351267088	0.00487494121360058	0.260586388381787	0.261235324397914	0.26091085638985	0.240938815212252	0.507239610973163	0.664859132383544	0.591844085160877	0.710461021290219	0.764647030574676	0.000451083861521051	0.0132282657337552	0.489849083722601	0.0398176428314768	0.486480416816385	0.484549047790155	0.00894806085780754	0.647584979376492	0.629375538293227	0.145862374697205	8.80086118127954e-05	-0.639068430940261	0.374145041666489	0.0281478039875188	0.307602369078182	0.538628218624066	4.41259540209499	0.857913898731572	0.155446662716475	0.155075265808618	3.95783925799343	0.50087658670538	0.25	0.629375538293227	TRUE	0.602748758357394	LGMA
278306	LGMA-(LAMN+MHNA+GCA)/3	LGMA	NK.cells	Epithelial	GDF11	BMPR1A	0.475	0.0341	0.25455	0.311	1	0.97	1	8.80086118127954e-05	down	-0.639068430940261	GDF11_BMPR1A	GDF11_BMPR1A_NK.cells_Epithelial	0.0488708391486312	0.0733225417117553	0.003583334141964	0.0543632705350506	0.0896734351267088	0.00487494121360058	0.260586388381787	0.261235324397914	0.26091085638985	0.240938815212252	0.507239610973163	0.664859132383544	0.591844085160877	0.710461021290219	0.764647030574676	0.000451083861521051	0.0132282657337552	0.489849083722601	0.0398176428314768	0.486480416816385	0.484549047790155	0.00894806085780754	0.647584979376492	0.629375538293227	0.145862374697205	8.80086118127954e-05	-0.639068430940261	0.374145041666489	0.0281478039875188	0.307602369078182	0.538628218624066	4.41259540209499	0.857913898731572	0.155446662716475	0.155075265808618	3.95783925799343	0.50087658670538	0.25	0.629375538293227	TRUE	0.602748758357394	LGMA
278307	MHNA-(LGMA+LAMN+GCA)/3	MHNA	Endothelial	Macrophages	CCN1	ITGB1	-0.0355	-0.145	-0.09025	0.96	1	0.804	0.992	-0.00122913409299488	up	0.509424742697106	CCN1_ITGB1	CCN1_ITGB1_Endothelial_Macrophages	0.451371004367481	0.390286594053325	0.176164051949013	0.301697799435356	0.420720522415438	0.126930455790031	0.243146692749466	0.0345408446629282	0.138843768706197	-0.000629371227095322	-0.0177287669604316	0.458940291339843	0.0507843765007203	0.440491435889227	0.43801024491756	-0.0137378729314746	-0.0947439512515487	0.404150197628458	0.187522457779375	0.383803449514912	0.367925799496946	-0.00122913409299488	0.509424742697106	0.604107884684717	0.0462264394503825	0.0292328832718599	-0.503438383298028	0.398821196305259	0.481532342114126	0.372008925139519	0.390244314274762	8.02121985468602	0.799611051524155	0.206450245293811	0.350726129059234	7.37935555952505	0.576881382431024	1	0.604107884684717	TRUE	0.602747924605691	LAMN
278308	MHNA-(LGMA+LAMN+GCA)/3	MHNA	Endothelial	Macrophages	CCN1	ITGB1	-0.0355	-0.145	-0.09025	0.96	1	0.804	0.992	0.0292328832718599	down	-0.503438383298028	CCN1_ITGB1	CCN1_ITGB1_Endothelial_Macrophages	0.451371004367481	0.390286594053325	0.176164051949013	0.301697799435356	0.420720522415438	0.126930455790031	0.243146692749466	0.0345408446629282	0.138843768706197	-0.000629371227095322	-0.0177287669604316	0.458940291339843	0.0507843765007203	0.440491435889227	0.43801024491756	-0.0137378729314746	-0.0947439512515487	0.404150197628458	0.187522457779375	0.383803449514912	0.367925799496946	-0.00122913409299488	0.509424742697106	0.604107884684717	0.0462264394503825	0.0292328832718599	-0.503438383298028	0.398821196305259	0.481532342114126	0.372008925139519	0.390244314274762	8.02121985468602	0.799611051524155	0.206450245293811	0.350726129059234	7.37935555952505	0.576881382431024	1	0.604107884684717	TRUE	0.602747924605691	LAMN
278309	LAMN-(LGMA+MHNA+GCA)/3	LAMN	iCAFs	CD8..T.cells	HLA.E	KLRD1	0.145	0.107	0.126	0.76	1	0.781	1	0.0128467109037037	up	0.00868233944606987	HLA.E_KLRD1	HLA.E_KLRD1_iCAFs_CD8..T.cells	0.241234914435419	0.307122984710357	0.0740887869377535	0.317813120527519	0.265250460176625	0.0843000764700935	0.900388818556685	0.523461688274655	0.71192525341567	0.0172820291192853	0.119186407719209	0.540559468544902	0.215423403233552	0.550104049943973	0.566291820073635	0.0114863393751289	0.1073489661227	0.52703916636723	0.208318361480417	0.541906216313331	0.565868666906216	0.0128467109037037	0.00868233944606987	0.51252881753386	0.184030617066612	0.0207749516281037	0.753520809406681	0.627508865099879	0.34995876437397	0.0360310386883972	0.0852188219576566	6.86558161903145	0.172829298340648	0.735749493273746	0.857096530721726	7.34403776787205	0.914881963330063	1	0.627508865099879	TRUE	0.602745397766651	LGMA
278310	LAMN-(LGMA+MHNA+GCA)/3	LAMN	iCAFs	CD8..T.cells	HLA.E	KLRD1	0.145	0.107	0.126	0.76	1	0.781	1	0.0207749516281037	down	0.753520809406681	HLA.E_KLRD1	HLA.E_KLRD1_iCAFs_CD8..T.cells	0.241234914435419	0.307122984710357	0.0740887869377535	0.317813120527519	0.265250460176625	0.0843000764700935	0.900388818556685	0.523461688274655	0.71192525341567	0.0172820291192853	0.119186407719209	0.540559468544902	0.215423403233552	0.550104049943973	0.566291820073635	0.0114863393751289	0.1073489661227	0.52703916636723	0.208318361480417	0.541906216313331	0.565868666906216	0.0128467109037037	0.00868233944606987	0.51252881753386	0.184030617066612	0.0207749516281037	0.753520809406681	0.627508865099879	0.34995876437397	0.0360310386883972	0.0852188219576566	6.86558161903145	0.172829298340648	0.735749493273746	0.857096530721726	7.34403776787205	0.914881963330063	1	0.627508865099879	TRUE	0.602745397766651	LGMA
278311	LAMN-(LGMA+MHNA+GCA)/3	LAMN	SPP1..macrophages	Tregs	LAMC1	ITGA2	3.16	0.95	2.055	0.195	0.897	0.274	1	0.00442051010253296	up	-0.0372087501610646	LAMC1_ITGA2	LAMC1_ITGA2_SPP1..macrophages_Tregs	0.0725024830747689	0.0669929312293041	0.00485715386258178	0.0714285714285714	0.0654166666666667	0.00467261904761905	0.117858340400099	0.223854363600918	0.170856352000508	2.24349062809444	0.709965388637482	0.959780694733472	0.698795421802465	0.903593724987994	0.822234672642869	0.534136965320631	0.562249437179612	0.809378368666906	0.672835070068272	0.809647862019404	0.810186848724398	0.00442051010253296	-0.0372087501610646	0.504135952960234	0.101537120434126	0.00420110120034151	-0.481232152805797	0.402861336282323	0.0921320415343839	0.111552533271676	0.110766102914718	3.23086566010061	0.376089015935414	0.0812997965256076	0.0936601950597028	4.26480368294075	0.48408193469928	0.5	0.504135952960234	TRUE	0.602744944723409	LAMN
278312	LAMN-(LGMA+MHNA+GCA)/3	LAMN	SPP1..macrophages	Tregs	LAMC1	ITGA2	3.16	0.95	2.055	0.195	0.897	0.274	1	0.00420110120034151	down	-0.481232152805797	LAMC1_ITGA2	LAMC1_ITGA2_SPP1..macrophages_Tregs	0.0725024830747689	0.0669929312293041	0.00485715386258178	0.0714285714285714	0.0654166666666667	0.00467261904761905	0.117858340400099	0.223854363600918	0.170856352000508	2.24349062809444	0.709965388637482	0.959780694733472	0.698795421802465	0.903593724987994	0.822234672642869	0.534136965320631	0.562249437179612	0.809378368666906	0.672835070068272	0.809647862019404	0.810186848724398	0.00442051010253296	-0.0372087501610646	0.504135952960234	0.101537120434126	0.00420110120034151	-0.481232152805797	0.402861336282323	0.0921320415343839	0.111552533271676	0.110766102914718	3.23086566010061	0.376089015935414	0.0812997965256076	0.0936601950597028	4.26480368294075	0.48408193469928	0.5	0.504135952960234	TRUE	0.602744944723409	LAMN
278313	LGMA-(LAMN+MHNA+GCA)/3	LGMA	Tregs	CD8..T.cells	COL5A2	ITGB1	1.96	-0.193	0.8835	0.00296	0.707	0.516	0.983	0.0299172548117374	up	0.948687983784596	COL5A2_ITGB1	COL5A2_ITGB1_Tregs_CD8..T.cells	0.0942933786685526	0.348834566363022	0.0328927898587488	0.089465743863659	0.369499055090931	0.0330575078206292	0.204322685818432	0.272401410357726	0.238362048088079	4.95626824632448	2.52870828894106	0.90133263966704	0.968184728669761	0.955578677765327	0.975828397630863	-0.0554586075859482	-0.287350298372789	0.381625044915559	0.44596658282429	0.31095041322314	0.244655048508803	0.0299172548117374	0.948687983784596	0.684443237934774	0.351153249154423	0.00342722142121682	-0.690776020271148	0.364737506297241	0.0800933853275364	0.0540251757352641	0.0937029911745151	4.99027405844217	0.460399482004896	0.163899805907734	0.27289556959436	7.19449809449819	0.543525768710402	0.75	0.684443237934774	TRUE	0.602743464365674	LAMN
278314	LGMA-(LAMN+MHNA+GCA)/3	LGMA	Tregs	CD8..T.cells	COL5A2	ITGB1	1.96	-0.193	0.8835	0.00296	0.707	0.516	0.983	0.00342722142121682	down	-0.690776020271148	COL5A2_ITGB1	COL5A2_ITGB1_Tregs_CD8..T.cells	0.0942933786685526	0.348834566363022	0.0328927898587488	0.089465743863659	0.369499055090931	0.0330575078206292	0.204322685818432	0.272401410357726	0.238362048088079	4.95626824632448	2.52870828894106	0.90133263966704	0.968184728669761	0.955578677765327	0.975828397630863	-0.0554586075859482	-0.287350298372789	0.381625044915559	0.44596658282429	0.31095041322314	0.244655048508803	0.0299172548117374	0.948687983784596	0.684443237934774	0.351153249154423	0.00342722142121682	-0.690776020271148	0.364737506297241	0.0800933853275364	0.0540251757352641	0.0937029911745151	4.99027405844217	0.460399482004896	0.163899805907734	0.27289556959436	7.19449809449819	0.543525768710402	0.75	0.684443237934774	TRUE	0.602743464365674	LAMN
278315	LAMN-(LGMA+MHNA+GCA)/3	LAMN	Fibroblasts	Endothelial	TNFSF14	LTBR	-0.628	0.882	0.127	0.398	1	0.0921	0.947	0.0066675428465168	up	-0.928058187777204	TNFSF14_LTBR	TNFSF14_LTBR_Fibroblasts_Endothelial	0.0197229912701448	0.113067995252443	0.00223003908329671	0.0266488218798937	0.124706898679501	0.00332329193010398	0.20634857114243	0.060706862958961	0.133527717050696	-0.251273430737724	-0.400116927926312	0.251080518648951	0.516347846966544	0.219065151272611	0.208460060829198	0.913523006166379	1.03574036980315	0.795364714337046	0.8600431189364	0.861435501257636	0.912459575997125	0.0066675428465168	-0.928058187777204	0.34121154324562	0.123535835213527	0.00163724087477309	0.911046123568304	0.656168583793089	0.0522480261427359	0.137129043802292	0.17473810760645	3.23867778814722	0.596857274144307	0.73574509413907	0.648223149978151	5.80527575956826	0.978379908445968	0	0.656168583793089	TRUE	0.602743309325368	GCA
278316	LAMN-(LGMA+MHNA+GCA)/3	LAMN	Fibroblasts	Endothelial	TNFSF14	LTBR	-0.628	0.882	0.127	0.398	1	0.0921	0.947	0.00163724087477309	down	0.911046123568304	TNFSF14_LTBR	TNFSF14_LTBR_Fibroblasts_Endothelial	0.0197229912701448	0.113067995252443	0.00223003908329671	0.0266488218798937	0.124706898679501	0.00332329193010398	0.20634857114243	0.060706862958961	0.133527717050696	-0.251273430737724	-0.400116927926312	0.251080518648951	0.516347846966544	0.219065151272611	0.208460060829198	0.913523006166379	1.03574036980315	0.795364714337046	0.8600431189364	0.861435501257636	0.912459575997125	0.0066675428465168	-0.928058187777204	0.34121154324562	0.123535835213527	0.00163724087477309	0.911046123568304	0.656168583793089	0.0522480261427359	0.137129043802292	0.17473810760645	3.23867778814722	0.596857274144307	0.73574509413907	0.648223149978151	5.80527575956826	0.978379908445968	0	0.656168583793089	TRUE	0.602743309325368	GCA
278317	LAMN-(LGMA+MHNA+GCA)/3	LAMN	SPP1..macrophages	B.cells	C3	ITGB2	3.32	-0.34	1.49	0.0086	0.78	0.26	1	-0.000340550115183913	up	-0.177771442126052	C3_ITGB2	C3_ITGB2_SPP1..macrophages_B.cells	0.270563131787259	0.116242607029945	0.0314509638051375	0.212698412698413	0.147209903917221	0.0313113128966788	0.117858340400099	0.176990542322262	0.14742444136118	6.85746514187135	2.06550154875643	0.964943172722907	0.948015047222667	0.971586361453498	0.962301904914359	-0.198909061689922	-0.585026652029182	0.319708947179303	0.685770750988142	0.222826086956522	0.131804707150557	-0.000340550115183913	-0.177771442126052	0.478428922513457	0.0549257810766875	0.0138457991483592	0.0746355388078154	0.503994362152342	0.242167235562066	0.144670079640853	0.250956338286553	6.59413676697327	0.576093382182254	0.0913246938720422	0.160294880906364	5.35175850445377	0.545619720163616	1	0.503994362152342	TRUE	0.602743060087595	LGMA
278318	LAMN-(LGMA+MHNA+GCA)/3	LAMN	SPP1..macrophages	B.cells	C3	ITGB2	3.32	-0.34	1.49	0.0086	0.78	0.26	1	0.0138457991483592	down	0.0746355388078154	C3_ITGB2	C3_ITGB2_SPP1..macrophages_B.cells	0.270563131787259	0.116242607029945	0.0314509638051375	0.212698412698413	0.147209903917221	0.0313113128966788	0.117858340400099	0.176990542322262	0.14742444136118	6.85746514187135	2.06550154875643	0.964943172722907	0.948015047222667	0.971586361453498	0.962301904914359	-0.198909061689922	-0.585026652029182	0.319708947179303	0.685770750988142	0.222826086956522	0.131804707150557	-0.000340550115183913	-0.177771442126052	0.478428922513457	0.0549257810766875	0.0138457991483592	0.0746355388078154	0.503994362152342	0.242167235562066	0.144670079640853	0.250956338286553	6.59413676697327	0.576093382182254	0.0913246938720422	0.160294880906364	5.35175850445377	0.545619720163616	1	0.503994362152342	TRUE	0.602743060087595	LGMA
278319	GCA-(LGMA+LAMN+MHNA)/3	GCA	CD4..T.cells	CD4..T.cells	CD320	TMEM167A	0.316	0.106	0.211	0.353	1	0.664	1	-0.000119162665192525	up	-0.315580149129368	CD320_TMEM167A	CD320_TMEM167A_CD4..T.cells_CD4..T.cells	0.100090832394418	0.116128304739789	0.0116233786859581	0.134685872089374	0.153720266114354	0.0207039480994224	0.3059809126524	0.3059809126524	0.3059809126524	0.142903193097448	0.452225294612177	0.609792700496238	0.556907315511445	0.66639987193853	0.745817992636466	0.0188501835869901	0.177831920631982	0.526567553000359	0.317036471433705	0.561354653251886	0.622552102048149	-0.000119162665192525	-0.315580149129368	0.453225558966266	0.0570931902437942	0.0149252333252019	0.0683933568865358	0.502858676889006	0.258959167982924	0.609928767362104	0.628150020191556	5.06449866104914	0.837961004990007	0.201193422723803	0.348934999652809	5.27686597440835	0.221901333383058	1	0.502858676889006	TRUE	0.602742943518669	GCA
278320	GCA-(LGMA+LAMN+MHNA)/3	GCA	CD4..T.cells	CD4..T.cells	CD320	TMEM167A	0.316	0.106	0.211	0.353	1	0.664	1	0.0149252333252019	down	0.0683933568865358	CD320_TMEM167A	CD320_TMEM167A_CD4..T.cells_CD4..T.cells	0.100090832394418	0.116128304739789	0.0116233786859581	0.134685872089374	0.153720266114354	0.0207039480994224	0.3059809126524	0.3059809126524	0.3059809126524	0.142903193097448	0.452225294612177	0.609792700496238	0.556907315511445	0.66639987193853	0.745817992636466	0.0188501835869901	0.177831920631982	0.526567553000359	0.317036471433705	0.561354653251886	0.622552102048149	-0.000119162665192525	-0.315580149129368	0.453225558966266	0.0570931902437942	0.0149252333252019	0.0683933568865358	0.502858676889006	0.258959167982924	0.609928767362104	0.628150020191556	5.06449866104914	0.837961004990007	0.201193422723803	0.348934999652809	5.27686597440835	0.221901333383058	1	0.502858676889006	TRUE	0.602742943518669	GCA
278321	GCA-(LGMA+LAMN+MHNA)/3	GCA	iCAFs	NK.cells	BMP8A	BMPR2	0.624	-0.126	0.249	0.582	0.921	0.661	1	0.0024385489785223	up	-0.871327107786754	BMP8A_BMPR2	BMP8A_BMPR2_iCAFs_NK.cells	0.0407086439376476	0.239825194515045	0.00976295845079003	0.0587301587301587	0.205145249622986	0.012048213073096	0.154589017934036	0.397778729953697	0.276183873943866	0.14668805757847	0.235077015350112	0.708940291339843	0.362674083560109	0.668560909236434	0.642388346406275	-0.0226546161048093	-0.17979854051436	0.412751527128997	0.319776320517427	0.361839741286382	0.304055874955084	0.0024385489785223	-0.871327107786754	0.351586896621439	0.0821334879825263	0.00438851119204583	-0.338976162593018	0.428742996532429	0.0950474355280199	1.001	1.001	3.62432581016623	0.903445649948549	0.224639773730372	0.231526940670982	7.06828379310813	0.69882568819817	0.5	0.428742996532429	TRUE	0.602742246289863	GCA
278322	GCA-(LGMA+LAMN+MHNA)/3	GCA	iCAFs	NK.cells	BMP8A	BMPR2	0.624	-0.126	0.249	0.582	0.921	0.661	1	0.00438851119204583	down	-0.338976162593018	BMP8A_BMPR2	BMP8A_BMPR2_iCAFs_NK.cells	0.0407086439376476	0.239825194515045	0.00976295845079003	0.0587301587301587	0.205145249622986	0.012048213073096	0.154589017934036	0.397778729953697	0.276183873943866	0.14668805757847	0.235077015350112	0.708940291339843	0.362674083560109	0.668560909236434	0.642388346406275	-0.0226546161048093	-0.17979854051436	0.412751527128997	0.319776320517427	0.361839741286382	0.304055874955084	0.0024385489785223	-0.871327107786754	0.351586896621439	0.0821334879825263	0.00438851119204583	-0.338976162593018	0.428742996532429	0.0950474355280199	1.001	1.001	3.62432581016623	0.903445649948549	0.224639773730372	0.231526940670982	7.06828379310813	0.69882568819817	0.5	0.428742996532429	TRUE	0.602742246289863	GCA
278323	LGMA-(LAMN+MHNA+GCA)/3	LGMA	Macrophages	B.cells	COL11A1	ITGB1	4.36	0.895	2.6275	0.026	0.675	0.0118	0.179	0.0933712198626287	up	-0.0316354384063529	COL11A1_ITGB1	COL11A1_ITGB1_Macrophages_B.cells	0.0291960177827999	0.260869234040461	0.00761634279603069	0.0283370678617157	0.258019005981636	0.00731150208211406	1.001	0.35586775780378	0.67843387890189	6.91071620284723	1.58502665202918	0.9858932287498	0.909276452697295	0.971946534336481	0.938430446614375	1.72566560346102	1.92811799269387	0.798216852317643	0.966874775422206	0.91398670499461	0.976778656126482	0.0933712198626287	-0.0316354384063529	0.505155236903682	0.972375028193473	0.00075157042072994	-0.318986546862178	0.432379851768556	0.0384703278536712	0.0586838001884474	0.103279575827456	2.32464102432205	0.308978968206956	0.0736035345399789	0.103502636424779	7.098946920882	0.526284549713751	0.25	0.505155236903682	TRUE	0.602741517587007	LGMA
278324	LGMA-(LAMN+MHNA+GCA)/3	LGMA	Macrophages	B.cells	COL11A1	ITGB1	4.36	0.895	2.6275	0.026	0.675	0.0118	0.179	0.00075157042072994	down	-0.318986546862178	COL11A1_ITGB1	COL11A1_ITGB1_Macrophages_B.cells	0.0291960177827999	0.260869234040461	0.00761634279603069	0.0283370678617157	0.258019005981636	0.00731150208211406	1.001	0.35586775780378	0.67843387890189	6.91071620284723	1.58502665202918	0.9858932287498	0.909276452697295	0.971946534336481	0.938430446614375	1.72566560346102	1.92811799269387	0.798216852317643	0.966874775422206	0.91398670499461	0.976778656126482	0.0933712198626287	-0.0316354384063529	0.505155236903682	0.972375028193473	0.00075157042072994	-0.318986546862178	0.432379851768556	0.0384703278536712	0.0586838001884474	0.103279575827456	2.32464102432205	0.308978968206956	0.0736035345399789	0.103502636424779	7.098946920882	0.526284549713751	0.25	0.505155236903682	TRUE	0.602741517587007	LGMA
278325	LGMA-(LAMN+MHNA+GCA)/3	LGMA	iCAFs	Tregs	ANGPT2	ITGB1	0.519	-0.454	0.0325	0.419	1	0.163	1	0.0216841957168168	up	1.83593416444946	ANGPT2_ITGB1	ANGPT2_ITGB1_iCAFs_Tregs	0.0651383130300541	0.42147747026229	0.0274543313930604	0.0911105650211155	0.361115041606549	0.0329013954783963	0.262803994133876	0.204322685818432	0.233563339976154	0.196070922080493	0.377785977033705	0.678745797983032	0.497358732191452	0.692612453977909	0.714643028653754	-0.357666827600603	-0.787812395596042	0.279172655407833	0.78047520661157	0.173823212360762	0.0876077973409989	0.0216841957168168	1.83593416444946	0.846708660297487	0.27055063253656	0.000667464794265549	-1.0007802442272	0.308336197722979	0.0371619609091161	0.14827975833078	0.225806015059648	4.51088751283935	0.566258742649277	0.238467629279075	0.260156136420445	7.76805488181868	0.6470181466997	0.75	0.846708660297487	TRUE	0.602740034425322	LGMA
278326	LGMA-(LAMN+MHNA+GCA)/3	LGMA	iCAFs	Tregs	ANGPT2	ITGB1	0.519	-0.454	0.0325	0.419	1	0.163	1	0.000667464794265549	down	-1.0007802442272	ANGPT2_ITGB1	ANGPT2_ITGB1_iCAFs_Tregs	0.0651383130300541	0.42147747026229	0.0274543313930604	0.0911105650211155	0.361115041606549	0.0329013954783963	0.262803994133876	0.204322685818432	0.233563339976154	0.196070922080493	0.377785977033705	0.678745797983032	0.497358732191452	0.692612453977909	0.714643028653754	-0.357666827600603	-0.787812395596042	0.279172655407833	0.78047520661157	0.173823212360762	0.0876077973409989	0.0216841957168168	1.83593416444946	0.846708660297487	0.27055063253656	0.000667464794265549	-1.0007802442272	0.308336197722979	0.0371619609091161	0.14827975833078	0.225806015059648	4.51088751283935	0.566258742649277	0.238467629279075	0.260156136420445	7.76805488181868	0.6470181466997	0.75	0.846708660297487	TRUE	0.602740034425322	LGMA
278327	GCA-(LGMA+LAMN+MHNA)/3	GCA	CD8..T.cells	B.cells	CCL20	CCR6	1.56	-0.0887	0.73565	0.0447	1	0.893	1	0.00530250580276635	up	0.578146309126282	CCL20_CCR6	CCL20_CCR6_CD8..T.cells_B.cells	0.0413828505683046	0.103168318240646	0.00426939909713596	0.0382644110275689	0.133097345132743	0.00509289152083749	0.299850372260767	0.0711544356316257	0.185502403946196	2.10552026391418	1.34969247686806	0.864574995998079	0.876440691531935	0.899591804065952	0.918781014887146	-0.00435947559658593	-0.0491485411114536	0.430133848365074	0.109504132231405	0.4149748472871	0.40754132231405	0.00530250580276635	0.578146309126282	0.616676137155189	0.110171962048268	0.0105588232550109	-0.364081834717395	0.424175340187682	0.191034263997707	0.101709863391228	0.177604973973395	5.26634143365377	0.672976343658254	0.291843811182191	0.48182268514247	4.94617912686792	0.714877899870936	0	0.616676137155189	TRUE	0.602735631175737	MHNA
278328	GCA-(LGMA+LAMN+MHNA)/3	GCA	CD8..T.cells	B.cells	CCL20	CCR6	1.56	-0.0887	0.73565	0.0447	1	0.893	1	0.0105588232550109	down	-0.364081834717395	CCL20_CCR6	CCL20_CCR6_CD8..T.cells_B.cells	0.0413828505683046	0.103168318240646	0.00426939909713596	0.0382644110275689	0.133097345132743	0.00509289152083749	0.299850372260767	0.0711544356316257	0.185502403946196	2.10552026391418	1.34969247686806	0.864574995998079	0.876440691531935	0.899591804065952	0.918781014887146	-0.00435947559658593	-0.0491485411114536	0.430133848365074	0.109504132231405	0.4149748472871	0.40754132231405	0.00530250580276635	0.578146309126282	0.616676137155189	0.110171962048268	0.0105588232550109	-0.364081834717395	0.424175340187682	0.191034263997707	0.101709863391228	0.177604973973395	5.26634143365377	0.672976343658254	0.291843811182191	0.48182268514247	4.94617912686792	0.714877899870936	0	0.616676137155189	TRUE	0.602735631175737	MHNA
278329	LGMA-(LAMN+MHNA+GCA)/3	LGMA	SPP1..macrophages	CD8..T.cells	TGFBI	ITGA4	-0.516	-0.0198	-0.2679	0.394	0.867	0.935	1	0.0234689845317622	up	-0.31026023774244	TGFBI_ITGA4	TGFBI_ITGA4_SPP1..macrophages_CD8..T.cells	0.347526011031489	0.484936442154444	0.168528027345736	0.376147917730628	0.501590932746346	0.188672384905102	0.434443253362701	0.272401410357726	0.353422331860213	-0.208723949538004	-0.404503778174426	0.278393628941892	0.520049623819433	0.231431086921722	0.207119417320314	-0.000577930104724148	-0.0291883891274822	0.464224757455983	0.0705623427955444	0.442553000359324	0.42795544376572	0.0234689845317622	-0.31026023774244	0.454198499382291	0.288023924898041	0.00396495096827883	-0.329678932773239	0.430434508735906	0.0884584328762208	0.415812480303631	0.546543560896822	7.41252210619983	0.806765398772339	0.592916760263457	0.810627192589617	7.79975465706362	0.86523478668849	1	0.454198499382291	TRUE	0.602735510651832	LAMN
278330	LGMA-(LAMN+MHNA+GCA)/3	LGMA	SPP1..macrophages	CD8..T.cells	TGFBI	ITGA4	-0.516	-0.0198	-0.2679	0.394	0.867	0.935	1	0.00396495096827883	down	-0.329678932773239	TGFBI_ITGA4	TGFBI_ITGA4_SPP1..macrophages_CD8..T.cells	0.347526011031489	0.484936442154444	0.168528027345736	0.376147917730628	0.501590932746346	0.188672384905102	0.434443253362701	0.272401410357726	0.353422331860213	-0.208723949538004	-0.404503778174426	0.278393628941892	0.520049623819433	0.231431086921722	0.207119417320314	-0.000577930104724148	-0.0291883891274822	0.464224757455983	0.0705623427955444	0.442553000359324	0.42795544376572	0.0234689845317622	-0.31026023774244	0.454198499382291	0.288023924898041	0.00396495096827883	-0.329678932773239	0.430434508735906	0.0884584328762208	0.415812480303631	0.546543560896822	7.41252210619983	0.806765398772339	0.592916760263457	0.810627192589617	7.79975465706362	0.86523478668849	1	0.454198499382291	TRUE	0.602735510651832	LAMN
278331	GCA-(LGMA+LAMN+MHNA)/3	GCA	Tregs	B.cells	NETO2	FCRL1	-1.28	0.745	-0.2675	0.0633	1	0.0707	0.852	0.00323503704026289	up	-0.59829817889501	NETO2_FCRL1	NETO2_FCRL1_Tregs_B.cells	0.0436606242691988	0.721750344568349	0.0315120706103634	0.0522467631378522	0.596578171091445	0.0311692783982278	0.298931809158155	0.0711544356316257	0.18504312239489	-1.53420325117779	-1.19859628998264	0.146330238514487	0.849987994237234	0.090323355210501	0.0536057307507604	0.85718253672131	1.1505805862031	0.765316205533597	0.885353036291771	0.855237154150198	0.926607977003234	0.00323503704026289	-0.59829817889501	0.401520224517716	0.0899311997614674	0.0121686606959463	0.350040261163501	0.554100733382285	0.216077274582958	0.312903227036856	0.477407984928047	3.63895786211761	0.588995096907137	1.001	1.001	8.33300193667767	0.976010824280806	0.5	0.554100733382285	TRUE	0.602733950994776	LAMN
278332	GCA-(LGMA+LAMN+MHNA)/3	GCA	Tregs	B.cells	NETO2	FCRL1	-1.28	0.745	-0.2675	0.0633	1	0.0707	0.852	0.0121686606959463	down	0.350040261163501	NETO2_FCRL1	NETO2_FCRL1_Tregs_B.cells	0.0436606242691988	0.721750344568349	0.0315120706103634	0.0522467631378522	0.596578171091445	0.0311692783982278	0.298931809158155	0.0711544356316257	0.18504312239489	-1.53420325117779	-1.19859628998264	0.146330238514487	0.849987994237234	0.090323355210501	0.0536057307507604	0.85718253672131	1.1505805862031	0.765316205533597	0.885353036291771	0.855237154150198	0.926607977003234	0.00323503704026289	-0.59829817889501	0.401520224517716	0.0899311997614674	0.0121686606959463	0.350040261163501	0.554100733382285	0.216077274582958	0.312903227036856	0.477407984928047	3.63895786211761	0.588995096907137	1.001	1.001	8.33300193667767	0.976010824280806	0.5	0.554100733382285	TRUE	0.602733950994776	LAMN
278333	LGMA-(LAMN+MHNA+GCA)/3	LGMA	SPP1..macrophages	Endothelial	CADM1	CADM1	2.21	0.593	1.4015	0.0426	0.598	0.318	1	0.0126681372835522	up	-1.41047075689595	CADM1_CADM1	CADM1_CADM1_SPP1..macrophages_Endothelial	0.138655879439384	0.0315666898042751	0.00437690713580201	0.150895855579801	0.0349793311382782	0.00527823609971966	0.434443253362701	0.623093931583111	0.528768592472906	3.02900478598299	1.37059040089728	0.917920601888907	0.880342564430927	0.925604290059228	0.92102209060349	0.295060717849231	0.497572880015567	0.72446550485088	0.630300035932447	0.751751706791232	0.787392202659001	0.0126681372835522	-1.41047075689595	0.252984756828263	0.182282360327872	0.00140294920314188	-0.63684821818555	0.374548981016349	0.0486033296886097	0.322213088308566	0.460908196139831	5.45100096091921	0.678152526970762	0.0688274210504657	0.101902407461534	3.25108370386498	0.336934102265066	0.5	0.374548981016349	TRUE	0.602733783682421	LGMA
278334	LGMA-(LAMN+MHNA+GCA)/3	LGMA	SPP1..macrophages	Endothelial	CADM1	CADM1	2.21	0.593	1.4015	0.0426	0.598	0.318	1	0.00140294920314188	down	-0.63684821818555	CADM1_CADM1	CADM1_CADM1_SPP1..macrophages_Endothelial	0.138655879439384	0.0315666898042751	0.00437690713580201	0.150895855579801	0.0349793311382782	0.00527823609971966	0.434443253362701	0.623093931583111	0.528768592472906	3.02900478598299	1.37059040089728	0.917920601888907	0.880342564430927	0.925604290059228	0.92102209060349	0.295060717849231	0.497572880015567	0.72446550485088	0.630300035932447	0.751751706791232	0.787392202659001	0.0126681372835522	-1.41047075689595	0.252984756828263	0.182282360327872	0.00140294920314188	-0.63684821818555	0.374548981016349	0.0486033296886097	0.322213088308566	0.460908196139831	5.45100096091921	0.678152526970762	0.0688274210504657	0.101902407461534	3.25108370386498	0.336934102265066	0.5	0.374548981016349	TRUE	0.602733783682421	LGMA
278335	GCA-(LGMA+LAMN+MHNA)/3	GCA	CD4..T.cells	Epithelial	CD96	NECTIN1	-0.102	0.3	0.099	0.729	1	0.813	0.962	0.00610160685353997	up	0.442654079603555	CD96_NECTIN1	CD96_NECTIN1_CD4..T.cells_Epithelial	1.07219321070959	0.0138053052995107	0.0148019546139086	0.834794137952677	0.019487660944206	0.0162681851186325	0.3059809126524	0.635265500900704	0.470623206776552	-0.0140017921115666	-0.137272471682025	0.427565231311029	0.240875620297743	0.384944773491276	0.338562510004802	0.0269728363217796	0.0899094544059319	0.617880883938196	0.179639777218829	0.57698526769673	0.551383399209486	0.00610160685353997	0.442654079603555	0.591896426259284	0.117995255297089	0.00594026970574518	-0.353837143691952	0.42603923085472	0.119186956635038	0.774919105324145	0.981264630617533	9.19576868921394	0.912792134050352	0.366626867749719	0.384204151433654	3.01338817211347	0.842644217913312	0	0.591896426259284	TRUE	0.602732507355401	LGMA
278336	GCA-(LGMA+LAMN+MHNA)/3	GCA	CD4..T.cells	Epithelial	CD96	NECTIN1	-0.102	0.3	0.099	0.729	1	0.813	0.962	0.00594026970574518	down	-0.353837143691952	CD96_NECTIN1	CD96_NECTIN1_CD4..T.cells_Epithelial	1.07219321070959	0.0138053052995107	0.0148019546139086	0.834794137952677	0.019487660944206	0.0162681851186325	0.3059809126524	0.635265500900704	0.470623206776552	-0.0140017921115666	-0.137272471682025	0.427565231311029	0.240875620297743	0.384944773491276	0.338562510004802	0.0269728363217796	0.0899094544059319	0.617880883938196	0.179639777218829	0.57698526769673	0.551383399209486	0.00610160685353997	0.442654079603555	0.591896426259284	0.117995255297089	0.00594026970574518	-0.353837143691952	0.42603923085472	0.119186956635038	0.774919105324145	0.981264630617533	9.19576868921394	0.912792134050352	0.366626867749719	0.384204151433654	3.01338817211347	0.842644217913312	0	0.591896426259284	TRUE	0.602732507355401	LGMA
278337	LAMN-(LGMA+MHNA+GCA)/3	LAMN	CD8..T.cells	Fibroblasts	CALR	ITGA3	-0.0275	0.978	0.47525	0.902	1	0.237	1	0.0112142486522292	up	-0.860585790923932	CALR_ITGA3	CALR_ITGA3_CD8..T.cells_Fibroblasts	0.489689894339754	0.0727820425385934	0.0356406307205552	0.516095840830593	0.0956972213117739	0.0493889378980513	0.523461688274655	0.20634857114243	0.364905129708543	-0.0012318202175966	-0.0447934624580583	0.46242196254202	0.100448215143269	0.434648631343045	0.411177365135265	0.611496117602118	0.625251653989896	0.814768235716852	0.707150556952928	0.822403880704276	0.828849263384837	0.0112142486522292	-0.860585790923932	0.353551339360625	0.168048619672725	0.00120140753601397	-0.0651293350386948	0.478565928703714	0.0454681000219914	0.445508981453358	0.666036270152504	7.70858886083769	0.524120712626906	0.561117490201734	0.644205927003139	4.43726465661016	0.803732724279085	0.5	0.478565928703714	TRUE	0.602732323454399	GCA
278338	LAMN-(LGMA+MHNA+GCA)/3	LAMN	CD8..T.cells	Fibroblasts	CALR	ITGA3	-0.0275	0.978	0.47525	0.902	1	0.237	1	0.00120140753601397	down	-0.0651293350386948	CALR_ITGA3	CALR_ITGA3_CD8..T.cells_Fibroblasts	0.489689894339754	0.0727820425385934	0.0356406307205552	0.516095840830593	0.0956972213117739	0.0493889378980513	0.523461688274655	0.20634857114243	0.364905129708543	-0.0012318202175966	-0.0447934624580583	0.46242196254202	0.100448215143269	0.434648631343045	0.411177365135265	0.611496117602118	0.625251653989896	0.814768235716852	0.707150556952928	0.822403880704276	0.828849263384837	0.0112142486522292	-0.860585790923932	0.353551339360625	0.168048619672725	0.00120140753601397	-0.0651293350386948	0.478565928703714	0.0454681000219914	0.445508981453358	0.666036270152504	7.70858886083769	0.524120712626906	0.561117490201734	0.644205927003139	4.43726465661016	0.803732724279085	0.5	0.478565928703714	TRUE	0.602732323454399	GCA
278339	LAMN-(LGMA+MHNA+GCA)/3	LAMN	Macrophages	Macrophages	MIF	ACKR3	0.324	-0.0356	0.1442	0.513	1	0.97	1	0.0079923055303598	up	-1.24003662435832	MIF_ACKR3	MIF_ACKR3_Macrophages_Macrophages	0.910663532242566	0.0818960664633116	0.0745797611622513	0.778100775193798	0.101259689922481	0.0787902432245658	0.202118009648158	0.202118009648158	0.202118009648158	0.0939219737037715	0.289882634888184	0.612594045141668	0.419541379862334	0.636145349767889	0.672402753321594	-0.000470926260121684	-0.0132282657337552	0.456925979159181	0.0398176428314768	0.444169960474308	0.444753862738052	0.0079923055303598	-1.24003662435832	0.284154872974063	0.136505417659659	0.00605894154836322	-0.68616556698363	0.365576319379263	0.12103304378352	0.495597194504204	0.768043951228386	9.14454258244184	0.620636445648768	0.252953442119871	0.311614533534967	5.09732342337906	0.735473233846993	1	0.365576319379263	TRUE	0.602731694373686	LAMN
278340	LAMN-(LGMA+MHNA+GCA)/3	LAMN	Macrophages	Macrophages	MIF	ACKR3	0.324	-0.0356	0.1442	0.513	1	0.97	1	0.00605894154836322	down	-0.68616556698363	MIF_ACKR3	MIF_ACKR3_Macrophages_Macrophages	0.910663532242566	0.0818960664633116	0.0745797611622513	0.778100775193798	0.101259689922481	0.0787902432245658	0.202118009648158	0.202118009648158	0.202118009648158	0.0939219737037715	0.289882634888184	0.612594045141668	0.419541379862334	0.636145349767889	0.672402753321594	-0.000470926260121684	-0.0132282657337552	0.456925979159181	0.0398176428314768	0.444169960474308	0.444753862738052	0.0079923055303598	-1.24003662435832	0.284154872974063	0.136505417659659	0.00605894154836322	-0.68616556698363	0.365576319379263	0.12103304378352	0.495597194504204	0.768043951228386	9.14454258244184	0.620636445648768	0.252953442119871	0.311614533534967	5.09732342337906	0.735473233846993	1	0.365576319379263	TRUE	0.602731694373686	LAMN
278341	MHNA-(LGMA+LAMN+GCA)/3	MHNA	Fibroblasts	C1Qhi.monocytes	CSF1	CSF1R	-0.472	-0.35	-0.411	0.469	1	0.414	0.672	0.0122176871609516	up	2.84514801239393	CSF1_CSF1R	CSF1_CSF1R_Fibroblasts_C1Qhi.monocytes	0.0491446440989715	0.492128577377813	0.0241854837861658	0.0551871201620642	0.469513648680863	0.02591110614748	0.310731215249496	0.176248705813806	0.243489960531651	-0.155206418238481	-0.328827157284917	0.290799583800224	0.456078917880583	0.251120537858172	0.236113334400512	-0.134049880607685	-0.382999658879101	0.316677146963708	0.539795185052102	0.251706791232483	0.201266618756737	0.0122176871609516	2.84514801239393	1.001	0.177872400661744	0.0529858750463917	-0.827474247295728	0.339867010064709	0.851039479490293	0.339441837570017	0.33458635369135	3.39412885085329	0.545143193070407	0.598885776665681	0.607094491600608	8.06831584916257	0.913115123933248	0.666666666666667	1.001	TRUE	0.602730907690469	GCA
278342	MHNA-(LGMA+LAMN+GCA)/3	MHNA	Fibroblasts	C1Qhi.monocytes	CSF1	CSF1R	-0.472	-0.35	-0.411	0.469	1	0.414	0.672	0.0529858750463917	down	-0.827474247295728	CSF1_CSF1R	CSF1_CSF1R_Fibroblasts_C1Qhi.monocytes	0.0491446440989715	0.492128577377813	0.0241854837861658	0.0551871201620642	0.469513648680863	0.02591110614748	0.310731215249496	0.176248705813806	0.243489960531651	-0.155206418238481	-0.328827157284917	0.290799583800224	0.456078917880583	0.251120537858172	0.236113334400512	-0.134049880607685	-0.382999658879101	0.316677146963708	0.539795185052102	0.251706791232483	0.201266618756737	0.0122176871609516	2.84514801239393	1.001	0.177872400661744	0.0529858750463917	-0.827474247295728	0.339867010064709	0.851039479490293	0.339441837570017	0.33458635369135	3.39412885085329	0.545143193070407	0.598885776665681	0.607094491600608	8.06831584916257	0.913115123933248	0.666666666666667	1.001	TRUE	0.602730907690469	GCA
278343	LGMA-(LAMN+MHNA+GCA)/3	LGMA	Endothelial	Macrophages	SDC2	EZR	1.37	0.338	0.854	0.104	1	0.429	1	0.0494570544286113	up	0.10109216018597	SDC2_EZR	SDC2_EZR_Endothelial_Macrophages	0.0307258088881053	0.608008797327525	0.0186815621089723	0.0365684995978787	0.566721580790911	0.0207241578992616	0.623093931583111	1.001	0.812046965791555	1.34666432516067	0.98296666070122	0.843284776692813	0.796522330718745	0.864094765487434	0.874499759884745	0.124229435241563	0.367542707815276	0.633825907294287	0.526679841897233	0.675530003593245	0.734032518864535	0.0494570544286113	0.10109216018597	0.529429333895154	0.542450184977512	0.000140167055320814	-0.335207816178556	0.429428599025919	0.0289591930257329	0.0754416019333089	0.102844249147461	2.92547185423555	0.383017065761388	0.405162499581636	0.61383228448476	8.46687684954768	0.734751369059647	0.25	0.529429333895154	TRUE	0.602730772742614	LAMN
278344	LGMA-(LAMN+MHNA+GCA)/3	LGMA	Endothelial	Macrophages	SDC2	EZR	1.37	0.338	0.854	0.104	1	0.429	1	0.000140167055320814	down	-0.335207816178556	SDC2_EZR	SDC2_EZR_Endothelial_Macrophages	0.0307258088881053	0.608008797327525	0.0186815621089723	0.0365684995978787	0.566721580790911	0.0207241578992616	0.623093931583111	1.001	0.812046965791555	1.34666432516067	0.98296666070122	0.843284776692813	0.796522330718745	0.864094765487434	0.874499759884745	0.124229435241563	0.367542707815276	0.633825907294287	0.526679841897233	0.675530003593245	0.734032518864535	0.0494570544286113	0.10109216018597	0.529429333895154	0.542450184977512	0.000140167055320814	-0.335207816178556	0.429428599025919	0.0289591930257329	0.0754416019333089	0.102844249147461	2.92547185423555	0.383017065761388	0.405162499581636	0.61383228448476	8.46687684954768	0.734751369059647	0.25	0.529429333895154	TRUE	0.602730772742614	LAMN
278345	MHNA-(LGMA+LAMN+GCA)/3	MHNA	NK.cells	CD4..T.cells	ADAM17	NOTCH1	0.125	-0.134	-0.0045	0.703	1	0.638	1	0.0171843111072792	up	1.34561588280177	ADAM17_NOTCH1	ADAM17_NOTCH1_NK.cells_CD4..T.cells	0.197060136325039	0.0492434537401865	0.00970392170715691	0.223469540035171	0.0669510817710268	0.0149615274482285	0.220650162690461	0.415346021722053	0.317998092206257	0.019130584372522	0.153044674980176	0.5319353289579	0.262546022090604	0.554025932447575	0.59022330718745	-0.0261540290513642	-0.195179321278838	0.408933704635286	0.338955264103485	0.3549676607977	0.295701581027668	0.0171843111072792	1.34561588280177	0.75703602512863	0.226496233093352	0.00245643176383179	-1.04941176180951	0.299488314314837	0.0649915526531636	0.156990709292405	0.219291897871102	6.15249403218356	0.47571324724544	0.227825635202601	0.284325817587494	4.32589808288889	0.668862075377385	1	0.75703602512863	TRUE	0.602728783391928	GCA
278346	MHNA-(LGMA+LAMN+GCA)/3	MHNA	NK.cells	CD4..T.cells	ADAM17	NOTCH1	0.125	-0.134	-0.0045	0.703	1	0.638	1	0.00245643176383179	down	-1.04941176180951	ADAM17_NOTCH1	ADAM17_NOTCH1_NK.cells_CD4..T.cells	0.197060136325039	0.0492434537401865	0.00970392170715691	0.223469540035171	0.0669510817710268	0.0149615274482285	0.220650162690461	0.415346021722053	0.317998092206257	0.019130584372522	0.153044674980176	0.5319353289579	0.262546022090604	0.554025932447575	0.59022330718745	-0.0261540290513642	-0.195179321278838	0.408933704635286	0.338955264103485	0.3549676607977	0.295701581027668	0.0171843111072792	1.34561588280177	0.75703602512863	0.226496233093352	0.00245643176383179	-1.04941176180951	0.299488314314837	0.0649915526531636	0.156990709292405	0.219291897871102	6.15249403218356	0.47571324724544	0.227825635202601	0.284325817587494	4.32589808288889	0.668862075377385	1	0.75703602512863	TRUE	0.602728783391928	GCA
278347	LAMN-(LGMA+MHNA+GCA)/3	LAMN	Fibroblasts	NK.cells	HLA.E	KLRD1	-0.0682	0.0608	-0.0037	0.899	1	0.874	1	0.00874793957934409	up	-0.396916673964971	HLA.E_KLRD1	HLA.E_KLRD1_Fibroblasts_NK.cells	0.500749652829607	0.268181669669229	0.134291877982131	0.512454932808915	0.218629590709455	0.112037812217054	0.20634857114243	0.439766549598653	0.323057560370542	-0.0031535890237938	-0.0462403082667712	0.443432847766928	0.103149511765648	0.421562349927965	0.410076836881703	0.0035561048958283	0.058488567365597	0.502155946819978	0.124573302191879	0.510510240747395	0.524276859504132	0.00874793957934409	-0.396916673964971	0.438350199856719	0.143903163849925	0.00425211773539354	-0.0286592742001227	0.485201190407019	0.0929256667755689	0.22780257823489	0.357785951619114	8.10091761074511	0.483045323680716	0.642587753780801	0.706627556667927	7.27901053731866	0.906790064158734	1	0.485201190407019	TRUE	0.602728695224153	LGMA
278348	LAMN-(LGMA+MHNA+GCA)/3	LAMN	Fibroblasts	NK.cells	HLA.E	KLRD1	-0.0682	0.0608	-0.0037	0.899	1	0.874	1	0.00425211773539354	down	-0.0286592742001227	HLA.E_KLRD1	HLA.E_KLRD1_Fibroblasts_NK.cells	0.500749652829607	0.268181669669229	0.134291877982131	0.512454932808915	0.218629590709455	0.112037812217054	0.20634857114243	0.439766549598653	0.323057560370542	-0.0031535890237938	-0.0462403082667712	0.443432847766928	0.103149511765648	0.421562349927965	0.410076836881703	0.0035561048958283	0.058488567365597	0.502155946819978	0.124573302191879	0.510510240747395	0.524276859504132	0.00874793957934409	-0.396916673964971	0.438350199856719	0.143903163849925	0.00425211773539354	-0.0286592742001227	0.485201190407019	0.0929256667755689	0.22780257823489	0.357785951619114	8.10091761074511	0.483045323680716	0.642587753780801	0.706627556667927	7.27901053731866	0.906790064158734	1	0.485201190407019	TRUE	0.602728695224153	LGMA
278349	GCA-(LGMA+LAMN+MHNA)/3	GCA	Fibroblasts	Macrophages	PLAT	ITGB2	-0.348	-0.199	-0.2735	0.558	1	0.709	1	0.00321419277986864	up	-0.213354772555594	PLAT_ITGB2	PLAT_ITGB2_Fibroblasts_Macrophages	0.185295648257134	0.761834207608127	0.141164563363208	0.181699141001467	0.717161016949152	0.130307540739399	0.570070300444639	0.0811229763135111	0.325596638379075	-0.0881712987697226	-0.253365801062421	0.328277573235153	0.381823275172083	0.28945894029134	0.271090123259164	-0.0297213991985698	-0.149353764816933	0.379019942508085	0.274164570607258	0.34800574919152	0.325503054257995	0.00321419277986864	-0.213354772555594	0.471921208795382	0.0897271320012497	0.0142531087568261	0.155950548767815	0.51878858950172	0.248503439812841	0.505216912329845	0.527822946281534	6.47602167065401	0.811520408958141	0.592972628123588	0.777035278508445	8.1729949939144	0.832721805604642	1	0.51878858950172	TRUE	0.602722936489946	LAMN
278350	GCA-(LGMA+LAMN+MHNA)/3	GCA	Fibroblasts	Macrophages	PLAT	ITGB2	-0.348	-0.199	-0.2735	0.558	1	0.709	1	0.0142531087568261	down	0.155950548767815	PLAT_ITGB2	PLAT_ITGB2_Fibroblasts_Macrophages	0.185295648257134	0.761834207608127	0.141164563363208	0.181699141001467	0.717161016949152	0.130307540739399	0.570070300444639	0.0811229763135111	0.325596638379075	-0.0881712987697226	-0.253365801062421	0.328277573235153	0.381823275172083	0.28945894029134	0.271090123259164	-0.0297213991985698	-0.149353764816933	0.379019942508085	0.274164570607258	0.34800574919152	0.325503054257995	0.00321419277986864	-0.213354772555594	0.471921208795382	0.0897271320012497	0.0142531087568261	0.155950548767815	0.51878858950172	0.248503439812841	0.505216912329845	0.527822946281534	6.47602167065401	0.811520408958141	0.592972628123588	0.777035278508445	8.1729949939144	0.832721805604642	1	0.51878858950172	TRUE	0.602722936489946	LAMN
278351	LAMN-(LGMA+MHNA+GCA)/3	LAMN	iCAFs	Endothelial	SERPING1	SELP	0.0884	-1.17	-0.5408	0.861	1	0.0438	0.947	0.00862393270015842	up	-0.13264964503913	SERPING1_SELP	SERPING1_SELP_iCAFs_Endothelial	0.711159065448814	0.0740794098932386	0.0526822439086752	0.665692555543067	0.100024682216463	0.0665856863220604	0.900388818556685	0.060706862958961	0.480547840757823	0.00574572141149692	0.0649968485463452	0.516327837361934	0.133243957099408	0.520329758283976	0.526252601248599	-1.5894752907102	-1.3585258894959	0.137666187567373	0.918365971972691	0.0670140136543299	0.0278251886453467	0.00862393270015842	-0.13264964503913	0.486681093806645	0.142689121921433	0.000966827971938266	0.486308966609927	0.578893083650353	0.0418189250451574	0.700761488395354	0.972553260975794	8.7282990349918	0.913717013194957	0.323408773875655	0.390965245919771	4.80691287594673	0.718330079360095	1	0.578893083650353	TRUE	0.602722924294006	GCA
278352	LAMN-(LGMA+MHNA+GCA)/3	LAMN	iCAFs	Endothelial	SERPING1	SELP	0.0884	-1.17	-0.5408	0.861	1	0.0438	0.947	0.000966827971938266	down	0.486308966609927	SERPING1_SELP	SERPING1_SELP_iCAFs_Endothelial	0.711159065448814	0.0740794098932386	0.0526822439086752	0.665692555543067	0.100024682216463	0.0665856863220604	0.900388818556685	0.060706862958961	0.480547840757823	0.00574572141149692	0.0649968485463452	0.516327837361934	0.133243957099408	0.520329758283976	0.526252601248599	-1.5894752907102	-1.3585258894959	0.137666187567373	0.918365971972691	0.0670140136543299	0.0278251886453467	0.00862393270015842	-0.13264964503913	0.486681093806645	0.142689121921433	0.000966827971938266	0.486308966609927	0.578893083650353	0.0418189250451574	0.700761488395354	0.972553260975794	8.7282990349918	0.913717013194957	0.323408773875655	0.390965245919771	4.80691287594673	0.718330079360095	1	0.578893083650353	TRUE	0.602722924294006	GCA
278353	GCA-(LGMA+LAMN+MHNA)/3	GCA	CD4..T.cells	CD4..T.cells	GZMB	IGF2R	-0.202	-0.193	-0.1975	0.507	1	0.382	1	0.000368518897429702	up	-0.062322317880059	GZMB_IGF2R	GZMB_IGF2R_CD4..T.cells_CD4..T.cells	0.269743961825655	0.195276360034897	0.0526746190067062	0.162684365781711	0.234616832988138	0.0381684906763888	0.3059809126524	0.3059809126524	0.3059809126524	-0.0595883922146661	-0.294992040666664	0.383644149191612	0.424083560108852	0.311629582199456	0.250260124859933	-0.0806617709580402	-0.417936637088291	0.381625044915559	0.568765720445562	0.287908731584621	0.187185591088753	0.000368518897429702	-0.062322317880059	0.499543018370306	0.0618676500855668	0.0142450063670523	-0.180028678497489	0.457661460878403	0.248377397128212	0.727732016046782	0.654297905581139	7.66668979805057	0.94327702575286	0.527928479538385	0.613513468488286	6.16358291528711	0.770796327460799	1	0.499543018370306	TRUE	0.602722513929435	MHNA
278354	GCA-(LGMA+LAMN+MHNA)/3	GCA	CD4..T.cells	CD4..T.cells	GZMB	IGF2R	-0.202	-0.193	-0.1975	0.507	1	0.382	1	0.0142450063670523	down	-0.180028678497489	GZMB_IGF2R	GZMB_IGF2R_CD4..T.cells_CD4..T.cells	0.269743961825655	0.195276360034897	0.0526746190067062	0.162684365781711	0.234616832988138	0.0381684906763888	0.3059809126524	0.3059809126524	0.3059809126524	-0.0595883922146661	-0.294992040666664	0.383644149191612	0.424083560108852	0.311629582199456	0.250260124859933	-0.0806617709580402	-0.417936637088291	0.381625044915559	0.568765720445562	0.287908731584621	0.187185591088753	0.000368518897429702	-0.062322317880059	0.499543018370306	0.0618676500855668	0.0142450063670523	-0.180028678497489	0.457661460878403	0.248377397128212	0.727732016046782	0.654297905581139	7.66668979805057	0.94327702575286	0.527928479538385	0.613513468488286	6.16358291528711	0.770796327460799	1	0.499543018370306	TRUE	0.602722513929435	MHNA
278355	GCA-(LGMA+LAMN+MHNA)/3	GCA	iCAFs	Endothelial	WNT5A	RYK	-0.0142	0.0433	0.01455	0.987	1	0.909	1	0.00109935916534039	up	-0.388283095032229	WNT5A_RYK	WNT5A_RYK_iCAFs_Endothelial	0.0477953633032284	0.173917947594803	0.00831247149024545	0.055026455026455	0.207836809003641	0.0114365228234808	0.154589017934036	0.391834343333059	0.273211680633548	-8.06964320911585e-05	-0.00568284733036327	0.468384824715864	0.029514166800064	0.449575796382263	0.449555786777653	0.00179418385648881	0.0414361167780325	0.494138519583184	0.0946819978440532	0.49995508444125	0.509836507366152	0.00109935916534039	-0.388283095032229	0.439929165607773	0.0690226622437626	0.0136247493459782	-0.674011393919739	0.367787615911593	0.238728532746409	0.696958445104594	0.870623843782117	3.65829377959702	0.781420403046857	0.634666921557053	0.575589286769505	6.22554737716298	0.882666252250629	0.5	0.439929165607773	TRUE	0.602722480023034	GCA
278356	GCA-(LGMA+LAMN+MHNA)/3	GCA	iCAFs	Endothelial	WNT5A	RYK	-0.0142	0.0433	0.01455	0.987	1	0.909	1	0.0136247493459782	down	-0.674011393919739	WNT5A_RYK	WNT5A_RYK_iCAFs_Endothelial	0.0477953633032284	0.173917947594803	0.00831247149024545	0.055026455026455	0.207836809003641	0.0114365228234808	0.154589017934036	0.391834343333059	0.273211680633548	-8.06964320911585e-05	-0.00568284733036327	0.468384824715864	0.029514166800064	0.449575796382263	0.449555786777653	0.00179418385648881	0.0414361167780325	0.494138519583184	0.0946819978440532	0.49995508444125	0.509836507366152	0.00109935916534039	-0.388283095032229	0.439929165607773	0.0690226622437626	0.0136247493459782	-0.674011393919739	0.367787615911593	0.238728532746409	0.696958445104594	0.870623843782117	3.65829377959702	0.781420403046857	0.634666921557053	0.575589286769505	6.22554737716298	0.882666252250629	0.5	0.439929165607773	TRUE	0.602722480023034	GCA
278357	LAMN-(LGMA+MHNA+GCA)/3	LAMN	Macrophages	Epithelial	WNT2B	FZD6	0.513	2.45	1.4815	0.396	1	0.1	1	-0.000968109717907419	up	-0.603294047183156	WNT2B_FZD6	WNT2B_FZD6_Macrophages_Epithelial	0.23678363653889	0.0141016750060595	0.00333904588922435	0.255910852713178	0.0154440154440154	0.00395229116159349	0.202118009648158	0.224577196182587	0.213347602915372	0.206382369620212	0.402304814074488	0.676564751080519	0.518108692172243	0.697214663038258	0.725828397630863	2.45	1	0.947246676248653	0.851262127200862	0.938420768954366	0.907563780093424	-0.000968109717907419	-0.603294047183156	0.400606547236809	0.0487818987748603	0.00192141760379097	-1.44015419719017	0.228397719516723	0.0566687463048549	0.739254941124096	0.706734219900584	6.93261800493845	0.969321643311698	0.0870798103763029	0.0752647937599539	1.95809108046443	0.316437206565293	0	0.400606547236809	TRUE	0.602721309025551	LGMA
278358	LAMN-(LGMA+MHNA+GCA)/3	LAMN	Macrophages	Epithelial	WNT2B	FZD6	0.513	2.45	1.4815	0.396	1	0.1	1	0.00192141760379097	down	-1.44015419719017	WNT2B_FZD6	WNT2B_FZD6_Macrophages_Epithelial	0.23678363653889	0.0141016750060595	0.00333904588922435	0.255910852713178	0.0154440154440154	0.00395229116159349	0.202118009648158	0.224577196182587	0.213347602915372	0.206382369620212	0.402304814074488	0.676564751080519	0.518108692172243	0.697214663038258	0.725828397630863	2.45	1	0.947246676248653	0.851262127200862	0.938420768954366	0.907563780093424	-0.000968109717907419	-0.603294047183156	0.400606547236809	0.0487818987748603	0.00192141760379097	-1.44015419719017	0.228397719516723	0.0566687463048549	0.739254941124096	0.706734219900584	6.93261800493845	0.969321643311698	0.0870798103763029	0.0752647937599539	1.95809108046443	0.316437206565293	0	0.400606547236809	TRUE	0.602721309025551	LGMA
278359	LAMN-(LGMA+MHNA+GCA)/3	LAMN	Epithelial	NK.cells	COL4A4	ITGAV	4.81	0.759	2.7845	0.0128	0.623	0.0364	1	0.0112765325987413	up	0.395606713894234	COL4A4_ITGAV	COL4A4_ITGAV_Epithelial_NK.cells	0.0046211310258514	0.23299819529689	0.00107671518925384	0.00386100386100386	0.228801228679977	0.00088340242733582	0.224577196182587	0.439766549598653	0.33217187289062	9.10432004599375	1.89279003035213	0.989795101648791	0.936169361293421	0.981271010084841	0.955338562510005	1.09212404981037	1.43889861635094	0.768303090190442	0.927798239310097	0.877335609054977	0.95146873877111	0.0112765325987413	0.395606713894234	0.583292094300193	0.168658386832694	0.00424675611423779	-0.0328883008397475	0.484431773031261	0.0928422601334178	0.0391477308793189	0.0280425170127513	1.45776022929352	0.264502854566474	0.266926399818139	0.287915313615093	6.84377533463134	0.634700821935485	0	0.583292094300193	TRUE	0.602717912247696	LGMA
278360	LAMN-(LGMA+MHNA+GCA)/3	LAMN	Epithelial	NK.cells	COL4A4	ITGAV	4.81	0.759	2.7845	0.0128	0.623	0.0364	1	0.00424675611423779	down	-0.0328883008397475	COL4A4_ITGAV	COL4A4_ITGAV_Epithelial_NK.cells	0.0046211310258514	0.23299819529689	0.00107671518925384	0.00386100386100386	0.228801228679977	0.00088340242733582	0.224577196182587	0.439766549598653	0.33217187289062	9.10432004599375	1.89279003035213	0.989795101648791	0.936169361293421	0.981271010084841	0.955338562510005	1.09212404981037	1.43889861635094	0.768303090190442	0.927798239310097	0.877335609054977	0.95146873877111	0.0112765325987413	0.395606713894234	0.583292094300193	0.168658386832694	0.00424675611423779	-0.0328883008397475	0.484431773031261	0.0928422601334178	0.0391477308793189	0.0280425170127513	1.45776022929352	0.264502854566474	0.266926399818139	0.287915313615093	6.84377533463134	0.634700821935485	0	0.583292094300193	TRUE	0.602717912247696	LGMA
278361	LGMA-(LAMN+MHNA+GCA)/3	LGMA	Epithelial	SPP1..macrophages	TNXB	ITGB1	3	0.715	1.8575	0.00963	0.443	0.209	0.793	0.0493055459693768	up	-0.436002739482604	TNXB_ITGB1	TNXB_ITGB1_Epithelial_SPP1..macrophages	0.029729908627027	0.533617000036712	0.0158643846529197	0.0288941373975444	0.519040268040918	0.0149972208196325	0.261235324397914	0.434443253362701	0.347839288880307	6.0491211386264	2.01637371287547	0.954178005442612	0.944433327997439	0.965703537698095	0.960100848407235	0.486095405430596	0.679853713888946	0.757950053898671	0.734436758893281	0.80102407473949	0.844592166726554	0.0493055459693768	-0.436002739482604	0.43120188288683	0.540966899346588	0.00594265223194406	-0.438542310080682	0.41062820784878	0.119224019774024	0.056474651775495	0.0608672604258415	2.20598641183188	0.272172704093399	0.353578675235603	0.500122099307319	8.21773787457639	0.728158782275222	0.25	0.43120188288683	TRUE	0.602717073907816	LGMA
278362	LGMA-(LAMN+MHNA+GCA)/3	LGMA	Epithelial	SPP1..macrophages	TNXB	ITGB1	3	0.715	1.8575	0.00963	0.443	0.209	0.793	0.00594265223194406	down	-0.438542310080682	TNXB_ITGB1	TNXB_ITGB1_Epithelial_SPP1..macrophages	0.029729908627027	0.533617000036712	0.0158643846529197	0.0288941373975444	0.519040268040918	0.0149972208196325	0.261235324397914	0.434443253362701	0.347839288880307	6.0491211386264	2.01637371287547	0.954178005442612	0.944433327997439	0.965703537698095	0.960100848407235	0.486095405430596	0.679853713888946	0.757950053898671	0.734436758893281	0.80102407473949	0.844592166726554	0.0493055459693768	-0.436002739482604	0.43120188288683	0.540966899346588	0.00594265223194406	-0.438542310080682	0.41062820784878	0.119224019774024	0.056474651775495	0.0608672604258415	2.20598641183188	0.272172704093399	0.353578675235603	0.500122099307319	8.21773787457639	0.728158782275222	0.25	0.43120188288683	TRUE	0.602717073907816	LGMA
278363	LAMN-(LGMA+MHNA+GCA)/3	LAMN	SPP1..macrophages	Epithelial	GZMB	IGF2R	6.36	-0.216	3.072	1.38e-05	0.00709	0.841	1	-0.00241003119439969	up	-1.21367884074563	GZMB_IGF2R	GZMB_IGF2R_SPP1..macrophages_Epithelial	0.209614611772739	0.0902479145986936	0.0189172815819045	0.125396825396825	0.106177606177606	0.0133143347429062	0.117858340400099	0.224577196182587	0.171217768291343	30.9103690104881	4.86012091359876	0.996998559308468	0.996358251960941	0.998759404514167	0.997078597726909	-0.016244064907651	-0.0752040042020878	0.371024973050665	0.153745957599713	0.377425440172476	0.384611929572404	-0.00241003119439969	-1.21367884074563	0.288975357957446	0.0346653179726562	0.0109179057949478	2.01030905204558	0.856165431713729	0.196620236605843	0.565734233068487	0.504560886165249	7.37591164583701	0.907538841524854	0.179265789842114	0.217118273940658	3.17484025438593	0.176375781649422	0	0.856165431713729	TRUE	0.602715833584951	LAMN
278364	LAMN-(LGMA+MHNA+GCA)/3	LAMN	SPP1..macrophages	Epithelial	GZMB	IGF2R	6.36	-0.216	3.072	1.38e-05	0.00709	0.841	1	0.0109179057949478	down	2.01030905204558	GZMB_IGF2R	GZMB_IGF2R_SPP1..macrophages_Epithelial	0.209614611772739	0.0902479145986936	0.0189172815819045	0.125396825396825	0.106177606177606	0.0133143347429062	0.117858340400099	0.224577196182587	0.171217768291343	30.9103690104881	4.86012091359876	0.996998559308468	0.996358251960941	0.998759404514167	0.997078597726909	-0.016244064907651	-0.0752040042020878	0.371024973050665	0.153745957599713	0.377425440172476	0.384611929572404	-0.00241003119439969	-1.21367884074563	0.288975357957446	0.0346653179726562	0.0109179057949478	2.01030905204558	0.856165431713729	0.196620236605843	0.565734233068487	0.504560886165249	7.37591164583701	0.907538841524854	0.179265789842114	0.217118273940658	3.17484025438593	0.176375781649422	0	0.856165431713729	TRUE	0.602715833584951	LAMN
278365	MHNA-(LGMA+LAMN+GCA)/3	MHNA	Macrophages	Macrophages	TGFBI	ITGAV	0.518	-0.481	0.0185	0.395	0.932	0.476	0.956	-0.000932565410251308	up	0.719520313627516	TGFBI_ITGAV	TGFBI_ITGAV_Macrophages_Macrophages	0.25530406075809	0.159517141529408	0.0407253739929808	0.218700320395236	0.183725878641133	0.0401809085237119	0.0345408446629282	0.0345408446629282	0.0345408446629282	0.208962704465494	0.40340290437354	0.678305586681607	0.519089162798143	0.698175124059549	0.72652873379222	-0.155071055741443	-0.322393047279507	0.271087854832914	0.483830398850162	0.241555874955084	0.227115522817104	-0.000932565410251308	0.719520313627516	0.642531545779558	0.0491298817262666	0.0340392970609815	0.429410041987795	0.568541051138656	0.556302047636776	0.304614517388147	0.316208349698064	6.79022757081008	0.729441882861109	0.175039571397179	0.223809481297512	5.95139651835449	0.491442936285788	1	0.642531545779558	TRUE	0.602715493452432	LGMA
278366	MHNA-(LGMA+LAMN+GCA)/3	MHNA	Macrophages	Macrophages	TGFBI	ITGAV	0.518	-0.481	0.0185	0.395	0.932	0.476	0.956	0.0340392970609815	down	0.429410041987795	TGFBI_ITGAV	TGFBI_ITGAV_Macrophages_Macrophages	0.25530406075809	0.159517141529408	0.0407253739929808	0.218700320395236	0.183725878641133	0.0401809085237119	0.0345408446629282	0.0345408446629282	0.0345408446629282	0.208962704465494	0.40340290437354	0.678305586681607	0.519089162798143	0.698175124059549	0.72652873379222	-0.155071055741443	-0.322393047279507	0.271087854832914	0.483830398850162	0.241555874955084	0.227115522817104	-0.000932565410251308	0.719520313627516	0.642531545779558	0.0491298817262666	0.0340392970609815	0.429410041987795	0.568541051138656	0.556302047636776	0.304614517388147	0.316208349698064	6.79022757081008	0.729441882861109	0.175039571397179	0.223809481297512	5.95139651835449	0.491442936285788	1	0.642531545779558	TRUE	0.602715493452432	LGMA
278367	LGMA-(LAMN+MHNA+GCA)/3	LGMA	Epithelial	Macrophages	MIF	ACKR3	-0.408	1.22	0.406	0.679	1	0.107	1	0.0320062734093952	up	-1.88167508611012	MIF_ACKR3	MIF_ACKR3_Epithelial_Macrophages	1.17467524991534	0.066038046248276	0.0775732584806143	0.776679087353402	0.0681489275254453	0.0529298468345759	0.261235324397914	1.001	0.631117662198957	-0.0685971320935553	-0.168130225719498	0.308648151112534	0.28473667360333	0.304346086121338	0.316631983352009	1.18415179122404	0.97061622231479	0.851823571685232	0.843087495508444	0.885061085159899	0.90298239310097	0.0320062734093952	-1.88167508611012	0.166807807109776	0.371604986861306	0.000959036942216175	0.0277018648998909	0.495455379712606	0.0416977259508644	0.692274473669826	0.766052948003692	9.58370744821722	0.739872932142497	0.204166205431591	0.210047127740857	4.43161412302987	0.639551193588194	0.5	0.495455379712606	TRUE	0.602713191830667	MHNA
278368	LGMA-(LAMN+MHNA+GCA)/3	LGMA	Epithelial	Macrophages	MIF	ACKR3	-0.408	1.22	0.406	0.679	1	0.107	1	0.000959036942216175	down	0.0277018648998909	MIF_ACKR3	MIF_ACKR3_Epithelial_Macrophages	1.17467524991534	0.066038046248276	0.0775732584806143	0.776679087353402	0.0681489275254453	0.0529298468345759	0.261235324397914	1.001	0.631117662198957	-0.0685971320935553	-0.168130225719498	0.308648151112534	0.28473667360333	0.304346086121338	0.316631983352009	1.18415179122404	0.97061622231479	0.851823571685232	0.843087495508444	0.885061085159899	0.90298239310097	0.0320062734093952	-1.88167508611012	0.166807807109776	0.371604986861306	0.000959036942216175	0.0277018648998909	0.495455379712606	0.0416977259508644	0.692274473669826	0.766052948003692	9.58370744821722	0.739872932142497	0.204166205431591	0.210047127740857	4.43161412302987	0.639551193588194	0.5	0.495455379712606	TRUE	0.602713191830667	MHNA
278369	LGMA-(LAMN+MHNA+GCA)/3	LGMA	Fibroblasts	B.cells	COL27A1	ITGA1	-0.465	6.88	3.2075	0.383	1	0.000245	0.0298	0.110693888297127	up	1.00564761970823	COL27A1_ITGA1	COL27A1_ITGA1_Fibroblasts_B.cells	0.05628895018374	0.0412963054350822	0.00232452567940785	0.0578815055099262	0.038652333134141	0.00223725523327529	0.231631743788032	0.35586775780378	0.293749750795906	-0.19381257010459	-0.416801226031377	0.292960621098127	0.53007443572915	0.236233392028174	0.202137025772371	24.842537339572	3.61083391563547	0.999326266618757	0.99600251527129	0.998832195472512	0.996855910887531	0.110693888297127	1.00564761970823	0.694860391124264	1.001	0.000849927107072809	-0.250101110270779	0.444912677018108	0.0400003876439216	0.305464593188963	0.29629343486141	4.5901882181738	0.80951914542321	0.11382451238612	0.0994540560963969	3.35542425387121	0.439892856047778	0.25	0.694860391124264	TRUE	0.602711328142481	LGMA
278370	LGMA-(LAMN+MHNA+GCA)/3	LGMA	Fibroblasts	B.cells	COL27A1	ITGA1	-0.465	6.88	3.2075	0.383	1	0.000245	0.0298	0.000849927107072809	down	-0.250101110270779	COL27A1_ITGA1	COL27A1_ITGA1_Fibroblasts_B.cells	0.05628895018374	0.0412963054350822	0.00232452567940785	0.0578815055099262	0.038652333134141	0.00223725523327529	0.231631743788032	0.35586775780378	0.293749750795906	-0.19381257010459	-0.416801226031377	0.292960621098127	0.53007443572915	0.236233392028174	0.202137025772371	24.842537339572	3.61083391563547	0.999326266618757	0.99600251527129	0.998832195472512	0.996855910887531	0.110693888297127	1.00564761970823	0.694860391124264	1.001	0.000849927107072809	-0.250101110270779	0.444912677018108	0.0400003876439216	0.305464593188963	0.29629343486141	4.5901882181738	0.80951914542321	0.11382451238612	0.0994540560963969	3.35542425387121	0.439892856047778	0.25	0.694860391124264	TRUE	0.602711328142481	LGMA
278371	MHNA-(LGMA+LAMN+GCA)/3	MHNA	Epithelial	C1Qhi.monocytes	EFNB2	EPHB2	0.782	-0.595	0.0935	0.452	1	0.536	0.761	0.00212950585516118	up	-0.0684340302077997	EFNB2_EPHB2	EFNB2_EPHB2_Epithelial_C1Qhi.monocytes	0.292112978644922	0.0530244603402283	0.0154891330510236	0.263634833180288	0.0662329543519613	0.0174613138716169	0.197703809143393	0.176248705813806	0.186976257478599	0.269681743977499	0.344861565188618	0.748279174003522	0.469825516247799	0.720425804386105	0.699355690731551	-0.161146950132802	-0.27083521030723	0.239714337046353	0.427888070427596	0.239085519223859	0.253256378009342	0.00212950585516118	-0.0684340302077997	0.49842526818571	0.0791079194661979	0.0676043490576554	0.599149990542294	0.599423066530675	1.001	0.7933853755063	0.554109937575492	7.18962755958605	0.940635871823125	0.207671852268345	0.235420006976043	3.99205867886849	0.637878624477602	0.333333333333333	0.599423066530675	TRUE	0.602710367162446	GCA
278372	MHNA-(LGMA+LAMN+GCA)/3	MHNA	Epithelial	C1Qhi.monocytes	EFNB2	EPHB2	0.782	-0.595	0.0935	0.452	1	0.536	0.761	0.0676043490576554	down	0.599149990542294	EFNB2_EPHB2	EFNB2_EPHB2_Epithelial_C1Qhi.monocytes	0.292112978644922	0.0530244603402283	0.0154891330510236	0.263634833180288	0.0662329543519613	0.0174613138716169	0.197703809143393	0.176248705813806	0.186976257478599	0.269681743977499	0.344861565188618	0.748279174003522	0.469825516247799	0.720425804386105	0.699355690731551	-0.161146950132802	-0.27083521030723	0.239714337046353	0.427888070427596	0.239085519223859	0.253256378009342	0.00212950585516118	-0.0684340302077997	0.49842526818571	0.0791079194661979	0.0676043490576554	0.599149990542294	0.599423066530675	1.001	0.7933853755063	0.554109937575492	7.18962755958605	0.940635871823125	0.207671852268345	0.235420006976043	3.99205867886849	0.637878624477602	0.333333333333333	0.599423066530675	TRUE	0.602710367162446	GCA
278373	LGMA-(LAMN+MHNA+GCA)/3	LGMA	iCAFs	SPP1..macrophages	COMP	ITGA5	-0.957	1.17	0.1065	0.139	1	0.219	0.8	0.0640045894534469	up	1.08032551776099	COMP_ITGA5	COMP_ITGA5_iCAFs_SPP1..macrophages	0.0696969598904619	0.169096787735048	0.0117855320323756	0.0663896076740113	0.185901542937617	0.0123419305016218	0.262803994133876	0.434443253362701	0.348623623748288	-0.820134836156831	-0.856985199745905	0.188090283336001	0.757163438450456	0.131062910196895	0.0955658716183768	0.771680385637061	0.659555885159882	0.844816744520302	0.724869744879626	0.844726913402803	0.838798059647862	0.0640045894534469	1.08032551776099	0.708517976733265	0.68487226343255	0.00762923870922699	-0.312587837214781	0.433544015252183	0.145460956454412	0.404822827256651	0.656569744146147	4.21618804994895	0.543523416016308	0.316612710671069	0.318359736539847	6.1709843976856	0.704214085414881	0.75	0.708517976733265	TRUE	0.602707446859223	GCA
278374	LGMA-(LAMN+MHNA+GCA)/3	LGMA	iCAFs	SPP1..macrophages	COMP	ITGA5	-0.957	1.17	0.1065	0.139	1	0.219	0.8	0.00762923870922699	down	-0.312587837214781	COMP_ITGA5	COMP_ITGA5_iCAFs_SPP1..macrophages	0.0696969598904619	0.169096787735048	0.0117855320323756	0.0663896076740113	0.185901542937617	0.0123419305016218	0.262803994133876	0.434443253362701	0.348623623748288	-0.820134836156831	-0.856985199745905	0.188090283336001	0.757163438450456	0.131062910196895	0.0955658716183768	0.771680385637061	0.659555885159882	0.844816744520302	0.724869744879626	0.844726913402803	0.838798059647862	0.0640045894534469	1.08032551776099	0.708517976733265	0.68487226343255	0.00762923870922699	-0.312587837214781	0.433544015252183	0.145460956454412	0.404822827256651	0.656569744146147	4.21618804994895	0.543523416016308	0.316612710671069	0.318359736539847	6.1709843976856	0.704214085414881	0.75	0.708517976733265	TRUE	0.602707446859223	GCA
278375	LAMN-(LGMA+MHNA+GCA)/3	LAMN	NK.cells	Macrophages	CTHRC1	ROR2	1.03	2.21	1.62	0.187	1	0.124	1	0.00682260487718146	up	-1.61896250877718	CTHRC1_ROR2	CTHRC1_ROR2_NK.cells_Macrophages	0.0449108171048498	0.0897147573473198	0.00402916305883146	0.0512152076091935	0.099515503875969	0.00509670719134126	0.439766549598653	0.202118009648158	0.320942279623405	0.750003145267406	0.728158393463501	0.795681927325116	0.707179446134144	0.813310388986714	0.826316631983352	2.00353807579146	0.906578314837765	0.935972871002515	0.822897951850521	0.924901185770751	0.892135285662954	0.00682260487718146	-1.61896250877718	0.21485441271926	0.125053910726596	0.00443479480832951	-0.945663355988471	0.318364011478337	0.0957674343695442	0.065628759032527	0.0949964185910983	4.03041066432644	0.45265312827314	0.0911055759737825	0.126265107505102	5.41120507599862	0.568813772966385	0.5	0.318364011478337	TRUE	0.602706231037242	LGMA
278376	LAMN-(LGMA+MHNA+GCA)/3	LAMN	NK.cells	Macrophages	CTHRC1	ROR2	1.03	2.21	1.62	0.187	1	0.124	1	0.00443479480832951	down	-0.945663355988471	CTHRC1_ROR2	CTHRC1_ROR2_NK.cells_Macrophages	0.0449108171048498	0.0897147573473198	0.00402916305883146	0.0512152076091935	0.099515503875969	0.00509670719134126	0.439766549598653	0.202118009648158	0.320942279623405	0.750003145267406	0.728158393463501	0.795681927325116	0.707179446134144	0.813310388986714	0.826316631983352	2.00353807579146	0.906578314837765	0.935972871002515	0.822897951850521	0.924901185770751	0.892135285662954	0.00682260487718146	-1.61896250877718	0.21485441271926	0.125053910726596	0.00443479480832951	-0.945663355988471	0.318364011478337	0.0957674343695442	0.065628759032527	0.0949964185910983	4.03041066432644	0.45265312827314	0.0911055759737825	0.126265107505102	5.41120507599862	0.568813772966385	0.5	0.318364011478337	TRUE	0.602706231037242	LGMA
278377	GCA-(LGMA+LAMN+MHNA)/3	GCA	Endothelial	C1Qhi.monocytes	L1CAM	NRP1	3.66	-0.0721	1.79395	0.117	1	0.88	0.987	0.0176300416989735	up	0.880910656067082	L1CAM_NRP1	L1CAM_NRP1_Endothelial_C1Qhi.monocytes	0.00467817810738029	0.374860111185867	0.00175366236547986	0.00550314465408805	0.380837359098229	0.00209580307679843	0.391834343333059	0.0295087282581602	0.21067153579561	3.41043974600905	0.931814138253838	0.973847446774452	0.781375060028814	0.932727709300464	0.866415879622219	-0.00400279933797284	-0.0555173278498314	0.438577973409989	0.120238950772548	0.41695113187208	0.40152263744161	0.0176300416989735	0.880910656067082	0.672047674055923	0.230859987996964	0.0103705374964989	0.408977283883261	0.564823571808308	0.188105246369238	0.3042884867759	0.34715747823295	1.28030637804306	0.542429836665417	0.373547509762453	0.531139198159781	7.18220216235741	0.760218688143697	0	0.672047674055923	TRUE	0.602705121361668	GCA
278378	GCA-(LGMA+LAMN+MHNA)/3	GCA	Endothelial	C1Qhi.monocytes	L1CAM	NRP1	3.66	-0.0721	1.79395	0.117	1	0.88	0.987	0.0103705374964989	down	0.408977283883261	L1CAM_NRP1	L1CAM_NRP1_Endothelial_C1Qhi.monocytes	0.00467817810738029	0.374860111185867	0.00175366236547986	0.00550314465408805	0.380837359098229	0.00209580307679843	0.391834343333059	0.0295087282581602	0.21067153579561	3.41043974600905	0.931814138253838	0.973847446774452	0.781375060028814	0.932727709300464	0.866415879622219	-0.00400279933797284	-0.0555173278498314	0.438577973409989	0.120238950772548	0.41695113187208	0.40152263744161	0.0176300416989735	0.880910656067082	0.672047674055923	0.230859987996964	0.0103705374964989	0.408977283883261	0.564823571808308	0.188105246369238	0.3042884867759	0.34715747823295	1.28030637804306	0.542429836665417	0.373547509762453	0.531139198159781	7.18220216235741	0.760218688143697	0	0.672047674055923	TRUE	0.602705121361668	GCA
278379	MHNA-(LGMA+LAMN+GCA)/3	MHNA	C1Qhi.monocytes	SPP1..macrophages	HBEGF	CD9	-1.17	0.411	-0.3795	0.0363	0.202	0.545	0.982	-0.00513479351110121	up	-0.0507649623138419	HBEGF_CD9	HBEGF_CD9_C1Qhi.monocytes_SPP1..macrophages	0.159133619841455	0.420266033244888	0.0668784551666685	0.171731711351441	0.284998728705823	0.0489433194136359	0.176248705813806	0.718445157367712	0.447346931590759	-1.68490924870775	-1.44009337496389	0.158456058908276	0.891347846966544	0.0844405314550984	0.036277413158316	0.1083410375643	0.263603497723358	0.662908731584621	0.419578692058929	0.663762127200862	0.676720265900108	-0.00513479351110121	-0.0507649623138419	0.501656703639644	0.00798957450284594	0.00905098126090472	-0.880284160152757	0.330258921010892	0.167577918618295	0.313528588155541	0.330022668739281	6.26609174202196	0.7929355489751	0.318456941217188	0.33296236018651	8.24414737327696	0.753103083346173	1	0.501656703639644	TRUE	0.602704831043014	LGMA
278380	MHNA-(LGMA+LAMN+GCA)/3	MHNA	C1Qhi.monocytes	SPP1..macrophages	HBEGF	CD9	-1.17	0.411	-0.3795	0.0363	0.202	0.545	0.982	0.00905098126090472	down	-0.880284160152757	HBEGF_CD9	HBEGF_CD9_C1Qhi.monocytes_SPP1..macrophages	0.159133619841455	0.420266033244888	0.0668784551666685	0.171731711351441	0.284998728705823	0.0489433194136359	0.176248705813806	0.718445157367712	0.447346931590759	-1.68490924870775	-1.44009337496389	0.158456058908276	0.891347846966544	0.0844405314550984	0.036277413158316	0.1083410375643	0.263603497723358	0.662908731584621	0.419578692058929	0.663762127200862	0.676720265900108	-0.00513479351110121	-0.0507649623138419	0.501656703639644	0.00798957450284594	0.00905098126090472	-0.880284160152757	0.330258921010892	0.167577918618295	0.313528588155541	0.330022668739281	6.26609174202196	0.7929355489751	0.318456941217188	0.33296236018651	8.24414737327696	0.753103083346173	1	0.501656703639644	TRUE	0.602704831043014	LGMA
278381	LAMN-(LGMA+MHNA+GCA)/3	LAMN	Endothelial	Epithelial	DLL1	NOTCH2	0.241	1.86	1.0505	0.956	1	0.117	1	-0.000401520762431683	up	-0.363449306494403	DLL1_NOTCH2	DLL1_NOTCH2_Endothelial_Epithelial	0.0459233429624336	0.0367251567596918	0.00168654196922446	0.0636184129334814	0.0415057915057915	0.00264053258314643	0.060706862958961	0.224577196182587	0.142642029570774	0.00470964796145989	0.0195421077238999	0.580258524091564	0.0543060669121178	0.516207779734272	0.49057547622859	1.73317429715214	0.931814138253838	0.91403162055336	0.830600970176069	0.914390945023356	0.895616241466044	-0.000401520762431683	-0.363449306494403	0.444470932339231	0.0543288712709403	0.00406602625890384	-0.617622872608016	0.378046787060821	0.0900307839153163	0.718232202819184	0.86163800939064	4.21901579087907	0.87082467261228	0.109452227397635	0.0971740322777808	2.57971032822121	0.309339000270409	0.5	0.444470932339231	TRUE	0.602704642980309	LAMN
278382	LAMN-(LGMA+MHNA+GCA)/3	LAMN	Endothelial	Epithelial	DLL1	NOTCH2	0.241	1.86	1.0505	0.956	1	0.117	1	0.00406602625890384	down	-0.617622872608016	DLL1_NOTCH2	DLL1_NOTCH2_Endothelial_Epithelial	0.0459233429624336	0.0367251567596918	0.00168654196922446	0.0636184129334814	0.0415057915057915	0.00264053258314643	0.060706862958961	0.224577196182587	0.142642029570774	0.00470964796145989	0.0195421077238999	0.580258524091564	0.0543060669121178	0.516207779734272	0.49057547622859	1.73317429715214	0.931814138253838	0.91403162055336	0.830600970176069	0.914390945023356	0.895616241466044	-0.000401520762431683	-0.363449306494403	0.444470932339231	0.0543288712709403	0.00406602625890384	-0.617622872608016	0.378046787060821	0.0900307839153163	0.718232202819184	0.86163800939064	4.21901579087907	0.87082467261228	0.109452227397635	0.0971740322777808	2.57971032822121	0.309339000270409	0.5	0.444470932339231	TRUE	0.602704642980309	LAMN
278383	LGMA-(LAMN+MHNA+GCA)/3	LGMA	Fibroblasts	Macrophages	HLA.A	CD8A	0.296	1.22	0.758	0.55	1	0.346	1	0.0540738038544781	up	0.625649745080595	HLA.A_CD8A	HLA.A_CD8A_Fibroblasts_Macrophages	1.36710275423089	0.0351900675567193	0.0481084382783621	0.891005644597032	0.0451627213647612	0.0402402396613652	0.231631743788032	1.001	0.616315871894016	0.0768526439097038	0.259637310505756	0.601448695373779	0.388406435088843	0.623939490955659	0.656435088842644	0.562327159472813	0.460923901207223	0.851823571685232	0.603799856270212	0.814498742364355	0.773625583902264	0.0540738038544781	0.625649745080595	0.625363878243046	0.587648704714053	0.000495713946928456	-0.17763527491566	0.45809691008693	0.0344901642552939	0.464486106154368	0.780679859131968	10.102101097576	0.664135317985911	0.04830322863631	0.0758996761034539	3.89585612285904	0.458690941972432	0.25	0.625363878243046	TRUE	0.602701201473336	LGMA
278384	LGMA-(LAMN+MHNA+GCA)/3	LGMA	Fibroblasts	Macrophages	HLA.A	CD8A	0.296	1.22	0.758	0.55	1	0.346	1	0.000495713946928456	down	-0.17763527491566	HLA.A_CD8A	HLA.A_CD8A_Fibroblasts_Macrophages	1.36710275423089	0.0351900675567193	0.0481084382783621	0.891005644597032	0.0451627213647612	0.0402402396613652	0.231631743788032	1.001	0.616315871894016	0.0768526439097038	0.259637310505756	0.601448695373779	0.388406435088843	0.623939490955659	0.656435088842644	0.562327159472813	0.460923901207223	0.851823571685232	0.603799856270212	0.814498742364355	0.773625583902264	0.0540738038544781	0.625649745080595	0.625363878243046	0.587648704714053	0.000495713946928456	-0.17763527491566	0.45809691008693	0.0344901642552939	0.464486106154368	0.780679859131968	10.102101097576	0.664135317985911	0.04830322863631	0.0758996761034539	3.89585612285904	0.458690941972432	0.25	0.625363878243046	TRUE	0.602701201473336	LGMA
278385	MHNA-(LGMA+LAMN+GCA)/3	MHNA	C1Qhi.monocytes	CD4..T.cells	CD9	IGSF8	1.35	-0.206	0.572	0.0044	0.0715	0.6	1	0.0097376660448845	up	-1.22976458907991	CD9_IGSF8	CD9_IGSF8_C1Qhi.monocytes_CD4..T.cells	0.522318892429136	0.0350894927189367	0.0183279049728553	0.390204255878103	0.0468584728644732	0.018284375535666	0.176248705813806	0.415346021722053	0.295797363767929	3.18133888674365	2.35654732351381	0.840763566511926	0.961881703217544	0.929125980470626	0.971486313430447	-0.0457008424209694	-0.221848749616356	0.37551652892562	0.371608875314409	0.323392022996766	0.280205713259073	0.0097376660448845	-1.22976458907991	0.286033490407757	0.153592702323871	0.00342041614913015	-0.221412061663482	0.450132282940096	0.0799875209113113	0.396555426891949	0.457670431538377	8.41621983715566	0.771763119065826	0.204046648864379	0.193487620490064	3.78710843431175	0.69229042640478	0.333333333333333	0.450132282940096	TRUE	0.602697919298346	GCA
278386	MHNA-(LGMA+LAMN+GCA)/3	MHNA	C1Qhi.monocytes	CD4..T.cells	CD9	IGSF8	1.35	-0.206	0.572	0.0044	0.0715	0.6	1	0.00342041614913015	down	-0.221412061663482	CD9_IGSF8	CD9_IGSF8_C1Qhi.monocytes_CD4..T.cells	0.522318892429136	0.0350894927189367	0.0183279049728553	0.390204255878103	0.0468584728644732	0.018284375535666	0.176248705813806	0.415346021722053	0.295797363767929	3.18133888674365	2.35654732351381	0.840763566511926	0.961881703217544	0.929125980470626	0.971486313430447	-0.0457008424209694	-0.221848749616356	0.37551652892562	0.371608875314409	0.323392022996766	0.280205713259073	0.0097376660448845	-1.22976458907991	0.286033490407757	0.153592702323871	0.00342041614913015	-0.221412061663482	0.450132282940096	0.0799875209113113	0.396555426891949	0.457670431538377	8.41621983715566	0.771763119065826	0.204046648864379	0.193487620490064	3.78710843431175	0.69229042640478	0.333333333333333	0.450132282940096	TRUE	0.602697919298346	GCA
278387	GCA-(LGMA+LAMN+MHNA)/3	GCA	Endothelial	CD8..T.cells	OMG	TNFRSF1B	1.73	-0.214	0.758	0.188	1	0.465	1	0.013768179046021	up	0.393072931841688	OMG_TNFRSF1B	OMG_TNFRSF1B_Endothelial_CD8..T.cells	0.018819783925515	0.351013732138718	0.00660600259373928	0.0167990731545846	0.408884711779449	0.00686888418497419	0.391834343333059	0.299850372260767	0.345842357796913	1.25570692077383	0.72584215073632	0.881963342404354	0.706098927485193	0.858211941732031	0.825756363054266	-0.0711650680815499	-0.332547047110046	0.372237693136903	0.494834710743802	0.295903701042041	0.221860402443406	0.013768179046021	0.393072931841688	0.582828699558247	0.193051898530096	0.00478218594642443	-0.130240899292603	0.466719711318759	0.101171532775579	0.389755946185539	0.241532183804279	3.3563540799698	0.764064372286224	0.533448963501538	0.593727376992212	7.06267818426224	0.817020584857594	0	0.582828699558247	TRUE	0.602695010403914	LGMA
278388	GCA-(LGMA+LAMN+MHNA)/3	GCA	Endothelial	CD8..T.cells	OMG	TNFRSF1B	1.73	-0.214	0.758	0.188	1	0.465	1	0.00478218594642443	down	-0.130240899292603	OMG_TNFRSF1B	OMG_TNFRSF1B_Endothelial_CD8..T.cells	0.018819783925515	0.351013732138718	0.00660600259373928	0.0167990731545846	0.408884711779449	0.00686888418497419	0.391834343333059	0.299850372260767	0.345842357796913	1.25570692077383	0.72584215073632	0.881963342404354	0.706098927485193	0.858211941732031	0.825756363054266	-0.0711650680815499	-0.332547047110046	0.372237693136903	0.494834710743802	0.295903701042041	0.221860402443406	0.013768179046021	0.393072931841688	0.582828699558247	0.193051898530096	0.00478218594642443	-0.130240899292603	0.466719711318759	0.101171532775579	0.389755946185539	0.241532183804279	3.3563540799698	0.764064372286224	0.533448963501538	0.593727376992212	7.06267818426224	0.817020584857594	0	0.582828699558247	TRUE	0.602695010403914	LGMA
278389	MHNA-(LGMA+LAMN+GCA)/3	MHNA	SPP1..macrophages	SPP1..macrophages	HLA.DMB	CD74	-0.621	0.0369	-0.29205	0.433	0.966	0.932	1	-0.00609705495265338	up	-0.494531960805371	HLA.DMB_CD74	HLA.DMB_CD74_SPP1..macrophages_SPP1..macrophages	0.215513381547376	1.97657356023389	0.425978051843143	0.168171031443343	0.904356301381473	0.152086531995609	0.718445157367712	0.718445157367712	0.718445157367712	-0.22574101636456	-0.363512103646635	0.252561229390107	0.485953257563631	0.226708820233712	0.222186649591804	0.00112855283413809	0.0305840876460186	0.490927057132591	0.0736615163492634	0.493779195113187	0.500134746676249	-0.00609705495265338	-0.494531960805371	0.420497673586788	0.001	0.0100737279336929	-0.649687015761964	0.372213125799317	0.183488006867816	0.260929687898839	0.220426696672653	7.11399098288502	0.801345723931886	0.576184502320914	0.900240166175183	11.5993721838003	0.860072732921285	1	0.420497673586788	TRUE	0.602694722151879	LGMA
278390	MHNA-(LGMA+LAMN+GCA)/3	MHNA	SPP1..macrophages	SPP1..macrophages	HLA.DMB	CD74	-0.621	0.0369	-0.29205	0.433	0.966	0.932	1	0.0100737279336929	down	-0.649687015761964	HLA.DMB_CD74	HLA.DMB_CD74_SPP1..macrophages_SPP1..macrophages	0.215513381547376	1.97657356023389	0.425978051843143	0.168171031443343	0.904356301381473	0.152086531995609	0.718445157367712	0.718445157367712	0.718445157367712	-0.22574101636456	-0.363512103646635	0.252561229390107	0.485953257563631	0.226708820233712	0.222186649591804	0.00112855283413809	0.0305840876460186	0.490927057132591	0.0736615163492634	0.493779195113187	0.500134746676249	-0.00609705495265338	-0.494531960805371	0.420497673586788	0.001	0.0100737279336929	-0.649687015761964	0.372213125799317	0.183488006867816	0.260929687898839	0.220426696672653	7.11399098288502	0.801345723931886	0.576184502320914	0.900240166175183	11.5993721838003	0.860072732921285	1	0.420497673586788	TRUE	0.602694722151879	LGMA
278391	LGMA-(LAMN+MHNA+GCA)/3	LGMA	SPP1..macrophages	B.cells	COL5A1	LAIR1	2.68	0.485	1.5825	0.122	0.71	0.267	0.707	0.102032196184546	up	0.486984659843938	COL5A1_LAIR1	COL5A1_LAIR1_SPP1..macrophages_B.cells	0.0872620186736729	0.0325906302204164	0.00284392418288075	0.0926199761672625	0.0394820687795615	0.0036568282693972	0.434443253362701	0.35586775780378	0.39515550558324	2.44855565379167	0.913640169325252	0.942752521210181	0.775532255482632	0.909996798463262	0.863414438930687	0.278142038238181	0.573488738635425	0.689723320158103	0.679078332734459	0.746092346388789	0.813398311174991	0.102032196184546	0.486984659843938	0.600003894606907	1.001	0.00148773563798085	0.196596727435556	0.526183642498574	0.0499222874486705	0.0608329501711916	0.0968137684488922	4.42878142586209	0.443478635829873	0.0621653375982159	0.063229352061187	3.92844887809394	0.491667454703275	0.25	0.600003894606907	TRUE	0.60268986925037	LGMA
278392	LGMA-(LAMN+MHNA+GCA)/3	LGMA	SPP1..macrophages	B.cells	COL5A1	LAIR1	2.68	0.485	1.5825	0.122	0.71	0.267	0.707	0.00148773563798085	down	0.196596727435556	COL5A1_LAIR1	COL5A1_LAIR1_SPP1..macrophages_B.cells	0.0872620186736729	0.0325906302204164	0.00284392418288075	0.0926199761672625	0.0394820687795615	0.0036568282693972	0.434443253362701	0.35586775780378	0.39515550558324	2.44855565379167	0.913640169325252	0.942752521210181	0.775532255482632	0.909996798463262	0.863414438930687	0.278142038238181	0.573488738635425	0.689723320158103	0.679078332734459	0.746092346388789	0.813398311174991	0.102032196184546	0.486984659843938	0.600003894606907	1.001	0.00148773563798085	0.196596727435556	0.526183642498574	0.0499222874486705	0.0608329501711916	0.0968137684488922	4.42878142586209	0.443478635829873	0.0621653375982159	0.063229352061187	3.92844887809394	0.491667454703275	0.25	0.600003894606907	TRUE	0.60268986925037	LGMA
278393	LGMA-(LAMN+MHNA+GCA)/3	LGMA	iCAFs	Epithelial	NRXN3	TNFRSF11B	-1.38	2.71	0.665	0.0854	1	0.00181	0.193	0.00361964472829391	up	-0.447696071348652	NRXN3_TNFRSF11B	NRXN3_TNFRSF11B_iCAFs_Epithelial	0.05110476011258	0.137964586809409	0.00705064711292606	0.050007841292245	0.171827221219894	0.00859270840845191	0.262803994133876	0.261235324397914	0.262019659265895	-1.47458813844917	-1.06854212931099	0.134544581399072	0.820413798623339	0.092764526972947	0.0672522810949256	7.43169106210451	2.74232142513082	0.957330219187927	0.989220265900108	0.986300754581387	0.991600790513834	0.00361964472829391	-0.447696071348652	0.429063329376631	0.0936965542511215	0.000330300244450996	-0.482607112226321	0.402611179979404	0.0319169497202401	0.310702381090225	0.359010681978572	3.62131274066282	0.559360622686674	1.001	1.001	5.38806222109394	1.001	0.5	0.429063329376631	TRUE	0.602688706938397	LAMN
278394	LGMA-(LAMN+MHNA+GCA)/3	LGMA	iCAFs	Epithelial	NRXN3	TNFRSF11B	-1.38	2.71	0.665	0.0854	1	0.00181	0.193	0.000330300244450996	down	-0.482607112226321	NRXN3_TNFRSF11B	NRXN3_TNFRSF11B_iCAFs_Epithelial	0.05110476011258	0.137964586809409	0.00705064711292606	0.050007841292245	0.171827221219894	0.00859270840845191	0.262803994133876	0.261235324397914	0.262019659265895	-1.47458813844917	-1.06854212931099	0.134544581399072	0.820413798623339	0.092764526972947	0.0672522810949256	7.43169106210451	2.74232142513082	0.957330219187927	0.989220265900108	0.986300754581387	0.991600790513834	0.00361964472829391	-0.447696071348652	0.429063329376631	0.0936965542511215	0.000330300244450996	-0.482607112226321	0.402611179979404	0.0319169497202401	0.310702381090225	0.359010681978572	3.62131274066282	0.559360622686674	1.001	1.001	5.38806222109394	1.001	0.5	0.429063329376631	TRUE	0.602688706938397	LAMN
278395	LGMA-(LAMN+MHNA+GCA)/3	LGMA	CD4..T.cells	Fibroblasts	THY1	ITGB2	2.96	0.408	1.684	0.004	0.606	0.403	1	0.0183171269721659	up	0.747206582056582	THY1_ITGB2	THY1_ITGB2_CD4..T.cells_Fibroblasts	0.0263988323060457	0.0975874281489535	0.00257619415088251	0.0331341974482425	0.111793348087741	0.00370418286893931	0.225262262027145	0.231631743788032	0.228447002907589	7.09790242566923	2.39794000867204	0.952797342724508	0.963242356331039	0.973347206659196	0.972326716824076	0.161035541174427	0.394694953858891	0.661651095939633	0.549272367948257	0.698212360761768	0.745800395256917	0.0183171269721659	0.747206582056582	0.647594992811726	0.237586633611966	0.0058195870177555	-0.136138418796372	0.465646732979593	0.117309588302105	0.0357742203072819	0.0539479982385015	2.7152159669407	0.30652092249498	0.0768289477372394	0.121970855872403	5.58527449824747	0.569383388701314	0.25	0.647594992811726	TRUE	0.60268855988738	LGMA
278396	LGMA-(LAMN+MHNA+GCA)/3	LGMA	CD4..T.cells	Fibroblasts	THY1	ITGB2	2.96	0.408	1.684	0.004	0.606	0.403	1	0.0058195870177555	down	-0.136138418796372	THY1_ITGB2	THY1_ITGB2_CD4..T.cells_Fibroblasts	0.0263988323060457	0.0975874281489535	0.00257619415088251	0.0331341974482425	0.111793348087741	0.00370418286893931	0.225262262027145	0.231631743788032	0.228447002907589	7.09790242566923	2.39794000867204	0.952797342724508	0.963242356331039	0.973347206659196	0.972326716824076	0.161035541174427	0.394694953858891	0.661651095939633	0.549272367948257	0.698212360761768	0.745800395256917	0.0183171269721659	0.747206582056582	0.647594992811726	0.237586633611966	0.0058195870177555	-0.136138418796372	0.465646732979593	0.117309588302105	0.0357742203072819	0.0539479982385015	2.7152159669407	0.30652092249498	0.0768289477372394	0.121970855872403	5.58527449824747	0.569383388701314	0.25	0.647594992811726	TRUE	0.60268855988738	LGMA
278397	LGMA-(LAMN+MHNA+GCA)/3	LGMA	CD8..T.cells	B.cells	APOE	LDLR	3.2	2.9	3.05	2.74e-05	0.113	0.00593	0.13	0.102448764582634	up	0.511928815735174	APOE_LDLR	APOE_LDLR_CD8..T.cells_B.cells	0.0789622333526331	0.041061045182267	0.00324227183138518	0.0964917629813238	0.044068231241479	0.00425222132395896	0.272401410357726	0.35586775780378	0.314134584080753	14.5991981989748	4.56224943717961	0.961321434288459	0.995237714102769	0.99151592764527	0.996078117496398	6.45814138924364	2.22694530663574	0.963393819619116	0.978485447358965	0.982303269852677	0.984189723320158	0.102448764582634	0.511928815735174	0.604565846046517	1.001	0.000481965828407389	-0.507807772339868	0.398026241783398	0.0342762952838713	0.031406022778545	0.110104946483242	4.35410341131914	0.282566162872857	0.069058986579952	0.0695861342043364	3.72703821171471	0.350153079266676	0.25	0.604565846046517	TRUE	0.602686661008748	LGMA
278398	LGMA-(LAMN+MHNA+GCA)/3	LGMA	CD8..T.cells	B.cells	APOE	LDLR	3.2	2.9	3.05	2.74e-05	0.113	0.00593	0.13	0.000481965828407389	down	-0.507807772339868	APOE_LDLR	APOE_LDLR_CD8..T.cells_B.cells	0.0789622333526331	0.041061045182267	0.00324227183138518	0.0964917629813238	0.044068231241479	0.00425222132395896	0.272401410357726	0.35586775780378	0.314134584080753	14.5991981989748	4.56224943717961	0.961321434288459	0.995237714102769	0.99151592764527	0.996078117496398	6.45814138924364	2.22694530663574	0.963393819619116	0.978485447358965	0.982303269852677	0.984189723320158	0.102448764582634	0.511928815735174	0.604565846046517	1.001	0.000481965828407389	-0.507807772339868	0.398026241783398	0.0342762952838713	0.031406022778545	0.110104946483242	4.35410341131914	0.282566162872857	0.069058986579952	0.0695861342043364	3.72703821171471	0.350153079266676	0.25	0.604565846046517	TRUE	0.602686661008748	LGMA
278399	LGMA-(LAMN+MHNA+GCA)/3	LGMA	Endothelial	Fibroblasts	ADAM23	ITGA5	0.0719	0.101	0.08645	0.907	1	0.827	1	0.0176316059824534	up	0.570044806463187	ADAM23_ITGA5	ADAM23_ITGA5_Endothelial_Fibroblasts	0.0514106733074272	0.190713093883198	0.00980468856507777	0.0660079496282956	0.213716835776774	0.014107010130672	0.623093931583111	0.231631743788032	0.427362837685571	0.00304803606037915	0.0423927129399047	0.507243476868897	0.0960661117336321	0.507563630542661	0.50938450456219	0.00833194353519279	0.0824944904474534	0.523850161696012	0.166277398490837	0.531665468918433	0.544646065397054	0.0176316059824534	0.570044806463187	0.615194481015046	0.230875302516167	0.00517421523259868	-0.461030511650359	0.406536766836056	0.107270032732001	0.449353832698664	0.695735876883868	4.31894524209796	0.653392193060413	0.35813073569391	0.366970056429366	6.52142289875367	0.753624056212557	0.5	0.615194481015046	TRUE	0.602685969918199	LAMN
278400	LGMA-(LAMN+MHNA+GCA)/3	LGMA	Endothelial	Fibroblasts	ADAM23	ITGA5	0.0719	0.101	0.08645	0.907	1	0.827	1	0.00517421523259868	down	-0.461030511650359	ADAM23_ITGA5	ADAM23_ITGA5_Endothelial_Fibroblasts	0.0514106733074272	0.190713093883198	0.00980468856507777	0.0660079496282956	0.213716835776774	0.014107010130672	0.623093931583111	0.231631743788032	0.427362837685571	0.00304803606037915	0.0423927129399047	0.507243476868897	0.0960661117336321	0.507563630542661	0.50938450456219	0.00833194353519279	0.0824944904474534	0.523850161696012	0.166277398490837	0.531665468918433	0.544646065397054	0.0176316059824534	0.570044806463187	0.615194481015046	0.230875302516167	0.00517421523259868	-0.461030511650359	0.406536766836056	0.107270032732001	0.449353832698664	0.695735876883868	4.31894524209796	0.653392193060413	0.35813073569391	0.366970056429366	6.52142289875367	0.753624056212557	0.5	0.615194481015046	TRUE	0.602685969918199	LAMN
278401	LGMA-(LAMN+MHNA+GCA)/3	LGMA	CD8..T.cells	CD8..T.cells	C1QB	LRP1	4.88	1.25	3.065	8.29e-05	0.141	0.0571	0.844	0.0314516690590763	up	1.24826414977938	C1QB_LRP1	C1QB_LRP1_CD8..T.cells_CD8..T.cells	0.0344686343165106	0.0268894082553652	0.000926841180141544	0.0401163937130498	0.0354675311945815	0.00142282944543171	0.272401410357726	0.272401410357726	0.272401410357726	19.9174538909147	4.08144546944973	0.990415399391708	0.992396350248119	0.995597886985753	0.993797022570834	1.55420486469269	1.24336389175415	0.855821056413942	0.901679841897233	0.905362917714696	0.935860582105641	0.0314516690590763	1.24826414977938	0.739231699315942	0.366175345058914	0.00409224464560609	-0.244198459567123	0.445986588913548	0.090438643317152	0.014535319688255	0.0440859663771516	3.22875191241537	0.26482515279197	0.0285889114135716	0.0447686067678205	3.20980433708618	0.297765552100138	0.25	0.739231699315942	TRUE	0.60268535171802	LGMA
278402	LGMA-(LAMN+MHNA+GCA)/3	LGMA	CD8..T.cells	CD8..T.cells	C1QB	LRP1	4.88	1.25	3.065	8.29e-05	0.141	0.0571	0.844	0.00409224464560609	down	-0.244198459567123	C1QB_LRP1	C1QB_LRP1_CD8..T.cells_CD8..T.cells	0.0344686343165106	0.0268894082553652	0.000926841180141544	0.0401163937130498	0.0354675311945815	0.00142282944543171	0.272401410357726	0.272401410357726	0.272401410357726	19.9174538909147	4.08144546944973	0.990415399391708	0.992396350248119	0.995597886985753	0.993797022570834	1.55420486469269	1.24336389175415	0.855821056413942	0.901679841897233	0.905362917714696	0.935860582105641	0.0314516690590763	1.24826414977938	0.739231699315942	0.366175345058914	0.00409224464560609	-0.244198459567123	0.445986588913548	0.090438643317152	0.014535319688255	0.0440859663771516	3.22875191241537	0.26482515279197	0.0285889114135716	0.0447686067678205	3.20980433708618	0.297765552100138	0.25	0.739231699315942	TRUE	0.60268535171802	LGMA
278403	LGMA-(LAMN+MHNA+GCA)/3	LGMA	Epithelial	Endothelial	TIMP1	MMP2	0.294	0.237	0.2655	0.749	1	0.464	1	0.0199251774509278	up	0.639488156799393	TIMP1_MMP2	TIMP1_MMP2_Epithelial_Endothelial	0.902959988934319	0.189891314977527	0.171464259670831	0.688222423210408	0.18511292583612	0.127398866386503	0.261235324397914	0.623093931583111	0.442164627990512	0.0369023455963569	0.125518182300534	0.60060829198015	0.224267648471266	0.580558668160717	0.570713942692492	0.0790352386084932	0.333482019445119	0.58996586417535	0.495688106360043	0.641304347826087	0.717121810995329	0.0199251774509278	0.639488156799393	0.627894738078021	0.253329636880554	0.00260398124164453	-0.337927674529379	0.428933755542287	0.0672868670996744	0.302145705161215	0.73787014770215	9.08789644551864	0.522503428260479	0.181260088816409	0.246263070991641	5.25400908648261	0.550155553051277	0.75	0.627894738078021	TRUE	0.602683395329352	LAMN
278404	LGMA-(LAMN+MHNA+GCA)/3	LGMA	Epithelial	Endothelial	TIMP1	MMP2	0.294	0.237	0.2655	0.749	1	0.464	1	0.00260398124164453	down	-0.337927674529379	TIMP1_MMP2	TIMP1_MMP2_Epithelial_Endothelial	0.902959988934319	0.189891314977527	0.171464259670831	0.688222423210408	0.18511292583612	0.127398866386503	0.261235324397914	0.623093931583111	0.442164627990512	0.0369023455963569	0.125518182300534	0.60060829198015	0.224267648471266	0.580558668160717	0.570713942692492	0.0790352386084932	0.333482019445119	0.58996586417535	0.495688106360043	0.641304347826087	0.717121810995329	0.0199251774509278	0.639488156799393	0.627894738078021	0.253329636880554	0.00260398124164453	-0.337927674529379	0.428933755542287	0.0672868670996744	0.302145705161215	0.73787014770215	9.08789644551864	0.522503428260479	0.181260088816409	0.246263070991641	5.25400908648261	0.550155553051277	0.75	0.627894738078021	TRUE	0.602683395329352	LAMN
278405	LGMA-(LAMN+MHNA+GCA)/3	LGMA	CD8..T.cells	Fibroblasts	HLA.E	KLRD1	0.172	-0.301	-0.0645	0.435	0.971	0.598	1	0.0156497248243923	up	0.0578597818668675	HLA.E_KLRD1	HLA.E_KLRD1_CD8..T.cells_Fibroblasts	1.51307487939559	0.0580574980986774	0.0878453419336662	0.931981549651023	0.0559591208338595	0.0521528681518492	0.272401410357726	0.231631743788032	0.252016577072879	0.0621798478038024	0.361510743045363	0.552305106451097	0.484612614054746	0.609532575636305	0.707179446134144	-0.0672129436194883	-0.223298816011589	0.334598454904779	0.37345041322314	0.299092705713259	0.279195113187208	0.0156497248243923	0.0578597818668675	0.521522711944483	0.211472452940616	0.0068573884927793	0.386310037957142	0.56069955596203	0.133453872602829	0.975872489106125	0.945271057871205	10.040643484087	0.970146852911374	0.139894577847941	0.181608203945075	4.79157185826879	0.597256614641643	0.5	0.56069955596203	TRUE	0.602680378882484	GCA
278406	LGMA-(LAMN+MHNA+GCA)/3	LGMA	CD8..T.cells	Fibroblasts	HLA.E	KLRD1	0.172	-0.301	-0.0645	0.435	0.971	0.598	1	0.0068573884927793	down	0.386310037957142	HLA.E_KLRD1	HLA.E_KLRD1_CD8..T.cells_Fibroblasts	1.51307487939559	0.0580574980986774	0.0878453419336662	0.931981549651023	0.0559591208338595	0.0521528681518492	0.272401410357726	0.231631743788032	0.252016577072879	0.0621798478038024	0.361510743045363	0.552305106451097	0.484612614054746	0.609532575636305	0.707179446134144	-0.0672129436194883	-0.223298816011589	0.334598454904779	0.37345041322314	0.299092705713259	0.279195113187208	0.0156497248243923	0.0578597818668675	0.521522711944483	0.211472452940616	0.0068573884927793	0.386310037957142	0.56069955596203	0.133453872602829	0.975872489106125	0.945271057871205	10.040643484087	0.970146852911374	0.139894577847941	0.181608203945075	4.79157185826879	0.597256614641643	0.5	0.56069955596203	TRUE	0.602680378882484	GCA
278407	MHNA-(LGMA+LAMN+GCA)/3	MHNA	Epithelial	SPP1..macrophages	CCN2	ITGA5	0.479	0.918	0.6985	0.722	1	0.491	0.973	-0.00706684073947601	up	-0.941768968560595	CCN2_ITGA5	CCN2_ITGA5_Epithelial_SPP1..macrophages	0.0398720031926172	0.0502829342471803	0.00200488131483773	0.043202479338843	0.0409017713365539	0.00176705793108955	0.197703809143393	0.718445157367712	0.458074483255552	0.0677606823641429	0.141462802430361	0.665899631823275	0.246338242356331	0.615455418600928	0.582179446134144	0.283587190231115	0.308918507877032	0.802663492633848	0.468199784405318	0.748113546532519	0.701423823212361	-0.00706684073947601	-0.941768968560595	0.338704025396321	0.001	0.0252473620764439	2.77148930917319	0.994652456229168	0.419532635220394	0.0475504881294661	0.0677173336631093	3.88764408033048	0.408961186195028	0.0884092189014216	0.0649564981776673	3.78907448727636	0.368377415764384	0.333333333333333	0.994652456229168	TRUE	0.602680167592193	LGMA
278408	MHNA-(LGMA+LAMN+GCA)/3	MHNA	Epithelial	SPP1..macrophages	CCN2	ITGA5	0.479	0.918	0.6985	0.722	1	0.491	0.973	0.0252473620764439	down	2.77148930917319	CCN2_ITGA5	CCN2_ITGA5_Epithelial_SPP1..macrophages	0.0398720031926172	0.0502829342471803	0.00200488131483773	0.043202479338843	0.0409017713365539	0.00176705793108955	0.197703809143393	0.718445157367712	0.458074483255552	0.0677606823641429	0.141462802430361	0.665899631823275	0.246338242356331	0.615455418600928	0.582179446134144	0.283587190231115	0.308918507877032	0.802663492633848	0.468199784405318	0.748113546532519	0.701423823212361	-0.00706684073947601	-0.941768968560595	0.338704025396321	0.001	0.0252473620764439	2.77148930917319	0.994652456229168	0.419532635220394	0.0475504881294661	0.0677173336631093	3.88764408033048	0.408961186195028	0.0884092189014216	0.0649564981776673	3.78907448727636	0.368377415764384	0.333333333333333	0.994652456229168	TRUE	0.602680167592193	LGMA
278409	MHNA-(LGMA+LAMN+GCA)/3	MHNA	Tregs	iCAFs	EREG	EGFR	1.69	1.51	1.6	0.406	1	0.0145	0.386	0.0353290210338199	up	0.409487857216801	EREG_EGFR	EREG_EGFR_Tregs_iCAFs	0.00435941622993676	0.397900719705625	0.00173461485538822	0.00314465408805031	NA	NA	0.591672972047092	0.001	0.296336486023546	0.661591003254542	0.391473966422806	0.877641267808548	0.509104370097647	0.801904914358892	0.721266207779734	2.77633431662519	1.83863199776503	0.8849712540424	0.961417535034136	0.944753862738053	0.973252784764642	0.0353290210338199	0.409487857216801	0.585830769172172	0.404135076807418	-0.000364364991593112	-0.0606762307913979	0.479376114137835	0.0211105736122579	0.010162468198014	0.00940746896079773	0.978501414797715	0.120319862986951	0.512739442479038	NA	7.93448573326466	0.880020178449583	0	0.585830769172172	TRUE	0.602679375964794	MHNA
278410	MHNA-(LGMA+LAMN+GCA)/3	MHNA	Tregs	iCAFs	EREG	EGFR	1.69	1.51	1.6	0.406	1	0.0145	0.386	-0.000364364991593112	down	-0.0606762307913979	EREG_EGFR	EREG_EGFR_Tregs_iCAFs	0.00435941622993676	0.397900719705625	0.00173461485538822	0.00314465408805031	NA	NA	0.591672972047092	0.001	0.296336486023546	0.661591003254542	0.391473966422806	0.877641267808548	0.509104370097647	0.801904914358892	0.721266207779734	2.77633431662519	1.83863199776503	0.8849712540424	0.961417535034136	0.944753862738053	0.973252784764642	0.0353290210338199	0.409487857216801	0.585830769172172	0.404135076807418	-0.000364364991593112	-0.0606762307913979	0.479376114137835	0.0211105736122579	0.010162468198014	0.00940746896079773	0.978501414797715	0.120319862986951	0.512739442479038	NA	7.93448573326466	0.880020178449583	0	0.585830769172172	TRUE	0.602679375964794	MHNA
278411	LGMA-(LAMN+MHNA+GCA)/3	LGMA	CD4..T.cells	CD4..T.cells	FAM3C	LAMP1	0.235	0.0738	0.1544	0.293	1	0.725	1	0.0182818648060499	up	-0.0182650860936487	FAM3C_LAMP1	FAM3C_LAMP1_CD4..T.cells_CD4..T.cells	0.0774659531280754	0.170623371473951	0.0132175020971553	0.10204756946748	0.223372956126815	0.0227946672575076	0.225262262027145	0.225262262027145	0.225262262027145	0.125286109216784	0.533132379645891	0.577857371538338	0.607931807267488	0.656515127261085	0.773571314230831	0.0103070551150607	0.139661993429006	0.508354293927416	0.259477182896155	0.538447718289616	0.592076895436579	0.0182818648060499	-0.0182650860936487	0.507600494953182	0.237241412859412	0.00437503312923082	-0.503240967067812	0.398857113666564	0.0948377676067988	0.190469660245988	0.224675483202659	4.84462053472741	0.571355922623091	0.133187303994078	0.210093296900692	5.98343625104086	0.509832969955032	1	0.507600494953182	TRUE	0.602676240926889	LGMA
278412	LGMA-(LAMN+MHNA+GCA)/3	LGMA	CD4..T.cells	CD4..T.cells	FAM3C	LAMP1	0.235	0.0738	0.1544	0.293	1	0.725	1	0.00437503312923082	down	-0.503240967067812	FAM3C_LAMP1	FAM3C_LAMP1_CD4..T.cells_CD4..T.cells	0.0774659531280754	0.170623371473951	0.0132175020971553	0.10204756946748	0.223372956126815	0.0227946672575076	0.225262262027145	0.225262262027145	0.225262262027145	0.125286109216784	0.533132379645891	0.577857371538338	0.607931807267488	0.656515127261085	0.773571314230831	0.0103070551150607	0.139661993429006	0.508354293927416	0.259477182896155	0.538447718289616	0.592076895436579	0.0182818648060499	-0.0182650860936487	0.507600494953182	0.237241412859412	0.00437503312923082	-0.503240967067812	0.398857113666564	0.0948377676067988	0.190469660245988	0.224675483202659	4.84462053472741	0.571355922623091	0.133187303994078	0.210093296900692	5.98343625104086	0.509832969955032	1	0.507600494953182	TRUE	0.602676240926889	LGMA
278413	LGMA-(LAMN+MHNA+GCA)/3	LGMA	Epithelial	B.cells	ANGPTL4	CDH11	-0.0266	3.37	1.6717	0.976	1	0.000516	0.041	0.0745212406265884	up	-1.16037401475739	ANGPTL4_CDH11	ANGPTL4_CDH11_Epithelial_B.cells	0.187426397648435	0.0455480109916959	0.00853689962022487	0.161555222723299	0.0460994356355469	0.00744760459151918	0.261235324397914	0.35586775780378	0.308551541100847	-0.000280634850065998	-0.0105501823333082	0.462822154634224	0.0383584120377781	0.445573875460221	0.444713462461982	11.0783705055163	3.28735029837279	0.976104922745239	0.994273266259432	0.99402623068631	0.995351239669422	0.0745212406265884	-1.16037401475739	0.298724095445919	0.787831515010798	0.00195185161177286	0.521646631742576	0.585322320420117	0.0571421849047171	0.431614441764052	0.495912128159656	6.30786854400453	0.769420146352494	0.0329505097606966	0.0479692363079157	3.9042829698702	0.395478281417598	0.25	0.585322320420117	TRUE	0.602675752353753	LAMN
278414	LGMA-(LAMN+MHNA+GCA)/3	LGMA	Epithelial	B.cells	ANGPTL4	CDH11	-0.0266	3.37	1.6717	0.976	1	0.000516	0.041	0.00195185161177286	down	0.521646631742576	ANGPTL4_CDH11	ANGPTL4_CDH11_Epithelial_B.cells	0.187426397648435	0.0455480109916959	0.00853689962022487	0.161555222723299	0.0460994356355469	0.00744760459151918	0.261235324397914	0.35586775780378	0.308551541100847	-0.000280634850065998	-0.0105501823333082	0.462822154634224	0.0383584120377781	0.445573875460221	0.444713462461982	11.0783705055163	3.28735029837279	0.976104922745239	0.994273266259432	0.99402623068631	0.995351239669422	0.0745212406265884	-1.16037401475739	0.298724095445919	0.787831515010798	0.00195185161177286	0.521646631742576	0.585322320420117	0.0571421849047171	0.431614441764052	0.495912128159656	6.30786854400453	0.769420146352494	0.0329505097606966	0.0479692363079157	3.9042829698702	0.395478281417598	0.25	0.585322320420117	TRUE	0.602675752353753	LAMN
278415	GCA-(LGMA+LAMN+MHNA)/3	GCA	iCAFs	CD4..T.cells	COL6A2	ITGA2	-0.576	1.16	0.292	0.317	0.829	0.0699	1	-0.000204125355403015	up	-0.359702109664677	COL6A2_ITGA2	COL6A2_ITGA2_iCAFs_CD4..T.cells	1.56202092046549	0.0378858574093207	0.0591785018631315	0.941269841269841	0.0464099667357058	0.0436843020226564	0.154589017934036	0.3059809126524	0.230284965293218	-0.287389864962575	-0.498940737782248	0.262766127741316	0.587281895309749	0.209380502641268	0.17482391547943	1.34040647613501	1.15552282425432	0.843559108875314	0.886183974128638	0.894178943586058	0.927259252605102	-0.000204125355403015	-0.359702109664677	0.445156244363675	0.056261395516354	0.0164849223927731	0.637999027597179	0.606491152567645	0.283222058654788	0.918437284688226	1.001	10.2081533655078	0.9514586251397	0.0464111588393359	0.0667379348348252	3.54508941085031	0.402558612914772	0.5	0.606491152567645	TRUE	0.602675016904127	LAMN
278416	GCA-(LGMA+LAMN+MHNA)/3	GCA	iCAFs	CD4..T.cells	COL6A2	ITGA2	-0.576	1.16	0.292	0.317	0.829	0.0699	1	0.0164849223927731	down	0.637999027597179	COL6A2_ITGA2	COL6A2_ITGA2_iCAFs_CD4..T.cells	1.56202092046549	0.0378858574093207	0.0591785018631315	0.941269841269841	0.0464099667357058	0.0436843020226564	0.154589017934036	0.3059809126524	0.230284965293218	-0.287389864962575	-0.498940737782248	0.262766127741316	0.587281895309749	0.209380502641268	0.17482391547943	1.34040647613501	1.15552282425432	0.843559108875314	0.886183974128638	0.894178943586058	0.927259252605102	-0.000204125355403015	-0.359702109664677	0.445156244363675	0.056261395516354	0.0164849223927731	0.637999027597179	0.606491152567645	0.283222058654788	0.918437284688226	1.001	10.2081533655078	0.9514586251397	0.0464111588393359	0.0667379348348252	3.54508941085031	0.402558612914772	0.5	0.606491152567645	TRUE	0.602675016904127	LAMN
278417	GCA-(LGMA+LAMN+MHNA)/3	GCA	CD8..T.cells	CD8..T.cells	CD40LG	ITGB2	-0.515	-0.798	-0.6565	0.4	1	0.00782	1	0.019663545098122	up	2.71561033769815	CD40LG_ITGB2	CD40LG_ITGB2_CD8..T.cells_CD8..T.cells	0.0530049805895069	0.399363289559083	0.0211682434112408	0.0577443609022556	0.438583959899749	0.0253257504663915	0.299850372260767	0.299850372260767	0.299850372260767	-0.204939104466099	-0.397940008672038	0.278633744197215	0.514526972947015	0.232271490315351	0.20954057947815	-1.68122101105824	-2.10679324694015	0.193496227093065	0.974532878189005	0.0647233201581028	0.00714157384117858	0.019663545098122	2.71561033769815	1.001	0.250768225382726	0.00420234314698213	-0.468507708323364	0.405176386414644	0.092151361548987	0.343205473530386	0.342903295883213	4.54591515498501	0.72375949204184	0.311319665007715	0.475588854422173	7.31633920442006	0.745544546772301	1	1.001	TRUE	0.602674563839808	MHNA
278418	GCA-(LGMA+LAMN+MHNA)/3	GCA	CD8..T.cells	CD8..T.cells	CD40LG	ITGB2	-0.515	-0.798	-0.6565	0.4	1	0.00782	1	0.00420234314698213	down	-0.468507708323364	CD40LG_ITGB2	CD40LG_ITGB2_CD8..T.cells_CD8..T.cells	0.0530049805895069	0.399363289559083	0.0211682434112408	0.0577443609022556	0.438583959899749	0.0253257504663915	0.299850372260767	0.299850372260767	0.299850372260767	-0.204939104466099	-0.397940008672038	0.278633744197215	0.514526972947015	0.232271490315351	0.20954057947815	-1.68122101105824	-2.10679324694015	0.193496227093065	0.974532878189005	0.0647233201581028	0.00714157384117858	0.019663545098122	2.71561033769815	1.001	0.250768225382726	0.00420234314698213	-0.468507708323364	0.405176386414644	0.092151361548987	0.343205473530386	0.342903295883213	4.54591515498501	0.72375949204184	0.311319665007715	0.475588854422173	7.31633920442006	0.745544546772301	1	1.001	TRUE	0.602674563839808	MHNA
278419	LAMN-(LGMA+MHNA+GCA)/3	LAMN	B.cells	Macrophages	COL1A1	ITGA9	-0.0449	0.516	0.23555	0.945	1	0.539	1	0.0115618228218811	up	-0.0836873541729422	COL1A1_ITGA9	COL1A1_ITGA9_B.cells_Macrophages	0.178499876349284	0.0890968648390565	0.0159037793568805	0.1240022172949	0.108139534883721	0.0134095421028206	0.176990542322262	0.202118009648158	0.18955427598521	-0.00110311179793409	-0.0245681914907371	0.454758283976309	0.0632103409636626	0.43604930366576	0.431647190651513	0.138500197163643	0.268411234813261	0.700682716492993	0.425440172475746	0.684513115343155	0.679707150556953	0.0115618228218811	-0.0836873541729422	0.495635639884595	0.171451411662887	0.0072252764666671	-0.49981458952656	0.399480499291863	0.139176824616485	0.0398452919506381	0.0920345807717328	7.57221658286652	0.444973765509398	0.293850878414388	0.410847825614028	5.40138446564238	0.740699174736367	1	0.495635639884595	TRUE	0.60267386381259	LGMA
278420	LAMN-(LGMA+MHNA+GCA)/3	LAMN	B.cells	Macrophages	COL1A1	ITGA9	-0.0449	0.516	0.23555	0.945	1	0.539	1	0.0072252764666671	down	-0.49981458952656	COL1A1_ITGA9	COL1A1_ITGA9_B.cells_Macrophages	0.178499876349284	0.0890968648390565	0.0159037793568805	0.1240022172949	0.108139534883721	0.0134095421028206	0.176990542322262	0.202118009648158	0.18955427598521	-0.00110311179793409	-0.0245681914907371	0.454758283976309	0.0632103409636626	0.43604930366576	0.431647190651513	0.138500197163643	0.268411234813261	0.700682716492993	0.425440172475746	0.684513115343155	0.679707150556953	0.0115618228218811	-0.0836873541729422	0.495635639884595	0.171451411662887	0.0072252764666671	-0.49981458952656	0.399480499291863	0.139176824616485	0.0398452919506381	0.0920345807717328	7.57221658286652	0.444973765509398	0.293850878414388	0.410847825614028	5.40138446564238	0.740699174736367	1	0.495635639884595	TRUE	0.60267386381259	LGMA
278421	LAMN-(LGMA+MHNA+GCA)/3	LAMN	Macrophages	Fibroblasts	NRP1	PDGFRA	-0.229	0.0601	-0.08445	0.709	1	0.911	1	0.0138803197306262	up	-0.261996621817654	NRP1_PDGFRA	NRP1_PDGFRA_Macrophages_Fibroblasts	0.12376062198995	0.370990088133515	0.0459139640595102	0.131395348837209	0.3747314177501	0.0492379653555364	0.202118009648158	0.20634857114243	0.204233290395294	-0.0342020121430778	-0.149353764816933	0.372718905074436	0.257763726588763	0.344765487433968	0.330118456859292	0.0024329455439228	0.0404816230270017	0.501931369026231	0.0924586776859504	0.503907653611211	0.50902802730866	0.0138803197306262	-0.261996621817654	0.4630252671875	0.194149769018365	0.00102105316331267	-0.140678419039525	0.46482073792903	0.0426624649002048	0.123997113198174	0.18390701584378	6.02718940731731	0.638124203910611	0.460565780167376	0.569341408140917	7.64131746938245	0.854853119294676	1	0.46482073792903	TRUE	0.602672080048841	LGMA
278422	LAMN-(LGMA+MHNA+GCA)/3	LAMN	Macrophages	Fibroblasts	NRP1	PDGFRA	-0.229	0.0601	-0.08445	0.709	1	0.911	1	0.00102105316331267	down	-0.140678419039525	NRP1_PDGFRA	NRP1_PDGFRA_Macrophages_Fibroblasts	0.12376062198995	0.370990088133515	0.0459139640595102	0.131395348837209	0.3747314177501	0.0492379653555364	0.202118009648158	0.20634857114243	0.204233290395294	-0.0342020121430778	-0.149353764816933	0.372718905074436	0.257763726588763	0.344765487433968	0.330118456859292	0.0024329455439228	0.0404816230270017	0.501931369026231	0.0924586776859504	0.503907653611211	0.50902802730866	0.0138803197306262	-0.261996621817654	0.4630252671875	0.194149769018365	0.00102105316331267	-0.140678419039525	0.46482073792903	0.0426624649002048	0.123997113198174	0.18390701584378	6.02718940731731	0.638124203910611	0.460565780167376	0.569341408140917	7.64131746938245	0.854853119294676	1	0.46482073792903	TRUE	0.602672080048841	LGMA
278423	LAMN-(LGMA+MHNA+GCA)/3	LAMN	CD8..T.cells	Epithelial	EFNA5	EPHA2	0.499	1.01	0.7545	0.184	1	0.326	1	-0.000358272197135717	up	-0.345141605950078	EFNA5_EPHA2	EFNA5_EPHA2_CD8..T.cells_Epithelial	0.0371042818630986	0.236463093804912	0.00877379328275777	0.0432255796157267	0.278571428571429	0.012041411464381	0.523461688274655	0.224577196182587	0.374019442228621	0.366855906318241	0.735182176990464	0.672382743716984	0.710280934848727	0.748679366095726	0.828077477189051	0.491650223931382	0.486782399932061	0.820113187208049	0.622237693136903	0.80201221703198	0.783462091268415	-0.000358272197135717	-0.345141605950078	0.447819165136456	0.0547522798105406	0.00464584459547103	-0.395242559418182	0.418506044373519	0.0990505745916585	0.0405636218076261	0.0591134444858865	4.00498217070966	0.419103099358664	0.74532192323099	0.812672024599211	6.26255886105941	0.895750753854232	0	0.447819165136456	TRUE	0.602671048734655	LAMN
278424	LAMN-(LGMA+MHNA+GCA)/3	LAMN	CD8..T.cells	Epithelial	EFNA5	EPHA2	0.499	1.01	0.7545	0.184	1	0.326	1	0.00464584459547103	down	-0.395242559418182	EFNA5_EPHA2	EFNA5_EPHA2_CD8..T.cells_Epithelial	0.0371042818630986	0.236463093804912	0.00877379328275777	0.0432255796157267	0.278571428571429	0.012041411464381	0.523461688274655	0.224577196182587	0.374019442228621	0.366855906318241	0.735182176990464	0.672382743716984	0.710280934848727	0.748679366095726	0.828077477189051	0.491650223931382	0.486782399932061	0.820113187208049	0.622237693136903	0.80201221703198	0.783462091268415	-0.000358272197135717	-0.345141605950078	0.447819165136456	0.0547522798105406	0.00464584459547103	-0.395242559418182	0.418506044373519	0.0990505745916585	0.0405636218076261	0.0591134444858865	4.00498217070966	0.419103099358664	0.74532192323099	0.812672024599211	6.26255886105941	0.895750753854232	0	0.447819165136456	TRUE	0.602671048734655	LAMN
278425	LGMA-(LAMN+MHNA+GCA)/3	LGMA	iCAFs	Macrophages	HMGB1	TLR2	-0.105	0.819	0.357	0.808	1	0.0546	0.895	0.04001577458594	up	-0.971631198989213	HMGB1_TLR2	HMGB1_TLR2_iCAFs_Macrophages	0.74528930692237	0.620899303826782	0.462749611817645	0.699849101798643	0.606751520092341	0.424634506351586	0.262803994133876	1.001	0.631901997066938	-0.00972180711866845	-0.0925886392254138	0.426364655034417	0.176104530174484	0.396230190491436	0.370117656475108	1.03423922562482	1.26280735729526	0.781485806683435	0.90495867768595	0.872799137621272	0.938038986704995	0.04001577458594	-0.971631198989213	0.333242624109069	0.450018945171366	2.56220284749042e-05	-0.385972290275139	0.420192651426258	0.0271773035958763	0.275333114172443	0.45808840768368	8.47674816929413	0.185266007836934	0.666069668620136	0.724621265413874	8.47469689969035	0.951219509858265	1	0.420192651426258	TRUE	0.602669403921897	GCA
278426	LGMA-(LAMN+MHNA+GCA)/3	LGMA	iCAFs	Macrophages	HMGB1	TLR2	-0.105	0.819	0.357	0.808	1	0.0546	0.895	2.56220284749042e-05	down	-0.385972290275139	HMGB1_TLR2	HMGB1_TLR2_iCAFs_Macrophages	0.74528930692237	0.620899303826782	0.462749611817645	0.699849101798643	0.606751520092341	0.424634506351586	0.262803994133876	1.001	0.631901997066938	-0.00972180711866845	-0.0925886392254138	0.426364655034417	0.176104530174484	0.396230190491436	0.370117656475108	1.03423922562482	1.26280735729526	0.781485806683435	0.90495867768595	0.872799137621272	0.938038986704995	0.04001577458594	-0.971631198989213	0.333242624109069	0.450018945171366	2.56220284749042e-05	-0.385972290275139	0.420192651426258	0.0271773035958763	0.275333114172443	0.45808840768368	8.47674816929413	0.185266007836934	0.666069668620136	0.724621265413874	8.47469689969035	0.951219509858265	1	0.420192651426258	TRUE	0.602669403921897	GCA
278427	LGMA-(LAMN+MHNA+GCA)/3	LGMA	B.cells	CD8..T.cells	COL5A2	ITGA1	3.65	-0.401	1.6245	0.000284	0.0309	0.242	0.953	0.0299172548117374	up	0.948687983784596	COL5A2_ITGA1	COL5A2_ITGA1_B.cells_CD8..T.cells	0.128560988421425	0.100024883016544	0.0128592978273442	0.109898683521841	0.107322353526751	0.0117945853650556	0.35586775780378	0.272401410357726	0.314134584080753	12.9453880588283	3.54668165995296	0.973447254682247	0.98775412197855	0.98963502481191	0.990075236113334	-0.247090038241847	-0.616184634019569	0.297767696730147	0.702681458857348	0.205353934602946	0.123674991016888	0.0299172548117374	0.948687983784596	0.684443237934774	0.351153249154423	0.00342722142121682	-0.690776020271148	0.364737506297241	0.0800933853275364	0.0732953095965243	0.11487528062296	5.07039054402244	0.46777492302168	0.274275261162542	0.274368258983235	5.49672441345058	0.719977063464795	0.5	0.684443237934774	TRUE	0.602668693398647	LGMA
278428	LGMA-(LAMN+MHNA+GCA)/3	LGMA	B.cells	CD8..T.cells	COL5A2	ITGA1	3.65	-0.401	1.6245	0.000284	0.0309	0.242	0.953	0.00342722142121682	down	-0.690776020271148	COL5A2_ITGA1	COL5A2_ITGA1_B.cells_CD8..T.cells	0.128560988421425	0.100024883016544	0.0128592978273442	0.109898683521841	0.107322353526751	0.0117945853650556	0.35586775780378	0.272401410357726	0.314134584080753	12.9453880588283	3.54668165995296	0.973447254682247	0.98775412197855	0.98963502481191	0.990075236113334	-0.247090038241847	-0.616184634019569	0.297767696730147	0.702681458857348	0.205353934602946	0.123674991016888	0.0299172548117374	0.948687983784596	0.684443237934774	0.351153249154423	0.00342722142121682	-0.690776020271148	0.364737506297241	0.0800933853275364	0.0732953095965243	0.11487528062296	5.07039054402244	0.46777492302168	0.274275261162542	0.274368258983235	5.49672441345058	0.719977063464795	0.5	0.684443237934774	TRUE	0.602668693398647	LGMA
278429	LAMN-(LGMA+MHNA+GCA)/3	LAMN	Macrophages	Fibroblasts	CXCL16	GRM7	0.0662	0.00485	0.035525	0.903	1	0.987	1	0.0174848667965111	up	0.547300193505749	CXCL16_GRM7	CXCL16_GRM7_Macrophages_Fibroblasts	0.344583165508004	0.0450149376241833	0.0155113897016865	0.421802325581395	0.04367420517863	0.0184218813122651	0.202118009648158	0.20634857114243	0.204233290395294	0.00293347092924592	0.0443122496864942	0.505402593244757	0.0995077637265888	0.506923323195134	0.511125340163278	2.75618095522619e-05	0.00568284733036327	0.474892202659001	0.0263878907653611	0.47601509162774	0.477789256198347	0.0174848667965111	0.547300193505749	0.611034796467011	0.229438708631565	0.00163045644275578	0.114596010182533	0.511264659466413	0.0521424859195406	0.416307925292526	0.534400701887041	7.26540420065666	0.820034299870702	0.21197945898476	0.207585912194812	4.36833399571099	0.648987340113881	0.5	0.611034796467011	TRUE	0.60266566046987	LGMA
278430	LAMN-(LGMA+MHNA+GCA)/3	LAMN	Macrophages	Fibroblasts	CXCL16	GRM7	0.0662	0.00485	0.035525	0.903	1	0.987	1	0.00163045644275578	down	0.114596010182533	CXCL16_GRM7	CXCL16_GRM7_Macrophages_Fibroblasts	0.344583165508004	0.0450149376241833	0.0155113897016865	0.421802325581395	0.04367420517863	0.0184218813122651	0.202118009648158	0.20634857114243	0.204233290395294	0.00293347092924592	0.0443122496864942	0.505402593244757	0.0995077637265888	0.506923323195134	0.511125340163278	2.75618095522619e-05	0.00568284733036327	0.474892202659001	0.0263878907653611	0.47601509162774	0.477789256198347	0.0174848667965111	0.547300193505749	0.611034796467011	0.229438708631565	0.00163045644275578	0.114596010182533	0.511264659466413	0.0521424859195406	0.416307925292526	0.534400701887041	7.26540420065666	0.820034299870702	0.21197945898476	0.207585912194812	4.36833399571099	0.648987340113881	0.5	0.611034796467011	TRUE	0.60266566046987	LGMA
278431	MHNA-(LGMA+LAMN+GCA)/3	MHNA	Fibroblasts	CD4..T.cells	FN1	ITGB1	-1.71	0.4	-0.655	0.0503	0.95	0.213	0.982	0.0120846062328823	up	-0.418088474776167	FN1_ITGB1	FN1_ITGB1_Fibroblasts_CD4..T.cells	0.685109189968973	0.518271114033557	0.355072303119847	0.40982585208089	0.506227110195031	0.207464956782125	0.310731215249496	0.415346021722053	0.363038618485774	-2.22031874555436	-1.29843201494407	0.10899231631183	0.86841684008324	0.0686729630222507	0.0458420041619978	0.268648158624505	0.671620396561262	0.658843873517787	0.730506647502695	0.742364355012576	0.842121810995329	0.0120846062328823	-0.418088474776167	0.43447816154799	0.176569522727716	0.00429327093767752	0.528313259835951	0.586535228242617	0.093565855687945	0.384404669777588	0.464043215036621	8.83502352582101	0.727115175627375	0.337826148071398	0.48065262106416	7.91261379716933	0.673102304781212	1	0.586535228242617	TRUE	0.602664129299032	LAMN
278432	MHNA-(LGMA+LAMN+GCA)/3	MHNA	Fibroblasts	CD4..T.cells	FN1	ITGB1	-1.71	0.4	-0.655	0.0503	0.95	0.213	0.982	0.00429327093767752	down	0.528313259835951	FN1_ITGB1	FN1_ITGB1_Fibroblasts_CD4..T.cells	0.685109189968973	0.518271114033557	0.355072303119847	0.40982585208089	0.506227110195031	0.207464956782125	0.310731215249496	0.415346021722053	0.363038618485774	-2.22031874555436	-1.29843201494407	0.10899231631183	0.86841684008324	0.0686729630222507	0.0458420041619978	0.268648158624505	0.671620396561262	0.658843873517787	0.730506647502695	0.742364355012576	0.842121810995329	0.0120846062328823	-0.418088474776167	0.43447816154799	0.176569522727716	0.00429327093767752	0.528313259835951	0.586535228242617	0.093565855687945	0.384404669777588	0.464043215036621	8.83502352582101	0.727115175627375	0.337826148071398	0.48065262106416	7.91261379716933	0.673102304781212	1	0.586535228242617	TRUE	0.602664129299032	LAMN
278433	MHNA-(LGMA+LAMN+GCA)/3	MHNA	Epithelial	Macrophages	PLA2G2A	EGFR	2.68	0.394	1.537	0.233	0.993	0.692	0.986	-0.00111804800944035	up	0.588120490106798	PLA2G2A_EGFR	PLA2G2A_EGFR_Epithelial_Macrophages	0.246081678734106	0.0549776949198568	0.0135290034588099	0.157349250076523	0.0359527478171546	0.00565713790721962	0.197703809143393	0.0345408446629282	0.11612232690316	1.69548613165027	0.632644078973981	0.942752521210181	0.661937730110453	0.881823275172083	0.802545221706419	0.0629981987840374	0.159893905543242	0.656261228889687	0.290581207330219	0.626931369026231	0.608313869924542	-0.00111804800944035	0.588120490106798	0.618500281034075	0.0473139852703621	0.0316728193189085	-0.0298856266795908	0.48497807123873	0.519488562226682	0.287717192555779	0.271558555548765	6.79618934218821	0.666939921310692	0.071706720429871	0.0540089718891432	3.21891819975627	0.357607112985528	0.333333333333333	0.618500281034075	TRUE	0.602663709611341	GCA
278434	MHNA-(LGMA+LAMN+GCA)/3	MHNA	Epithelial	Macrophages	PLA2G2A	EGFR	2.68	0.394	1.537	0.233	0.993	0.692	0.986	0.0316728193189085	down	-0.0298856266795908	PLA2G2A_EGFR	PLA2G2A_EGFR_Epithelial_Macrophages	0.246081678734106	0.0549776949198568	0.0135290034588099	0.157349250076523	0.0359527478171546	0.00565713790721962	0.197703809143393	0.0345408446629282	0.11612232690316	1.69548613165027	0.632644078973981	0.942752521210181	0.661937730110453	0.881823275172083	0.802545221706419	0.0629981987840374	0.159893905543242	0.656261228889687	0.290581207330219	0.626931369026231	0.608313869924542	-0.00111804800944035	0.588120490106798	0.618500281034075	0.0473139852703621	0.0316728193189085	-0.0298856266795908	0.48497807123873	0.519488562226682	0.287717192555779	0.271558555548765	6.79618934218821	0.666939921310692	0.071706720429871	0.0540089718891432	3.21891819975627	0.357607112985528	0.333333333333333	0.618500281034075	TRUE	0.602663709611341	GCA
278435	GCA-(LGMA+LAMN+MHNA)/3	GCA	iCAFs	Tregs	COMP	ITGA5	1.32	-0.0509	0.63455	0.0396	0.544	0.949	1	0.00402068884632091	up	-0.26583846224521	COMP_ITGA5	COMP_ITGA5_iCAFs_Tregs	0.172592917453291	0.0425026613931416	0.00733565832937168	0.0904761904761905	0.0428789032749429	0.00387951982011388	0.154589017934036	0.298931809158155	0.226760413546096	1.85104235457832	1.40230481407449	0.836881703217544	0.885445013606531	0.889346886505523	0.924163598527293	-0.0011571497874508	-0.0227337875727074	0.449514911965505	0.0579186130075458	0.436534315486885	0.435029644268775	0.00402068884632091	-0.26583846224521	0.462322646118835	0.0976228233231026	0.00862272483679622	0.312886057509297	0.547341000632873	0.160915860767336	1.001	0.894414724380318	7.77143976735229	1.001	0.0734657979105898	0.0684117562813523	4.32195718194777	0.443511050630566	0	0.547341000632873	TRUE	0.602663087318727	GCA
278436	GCA-(LGMA+LAMN+MHNA)/3	GCA	iCAFs	Tregs	COMP	ITGA5	1.32	-0.0509	0.63455	0.0396	0.544	0.949	1	0.00862272483679622	down	0.312886057509297	COMP_ITGA5	COMP_ITGA5_iCAFs_Tregs	0.172592917453291	0.0425026613931416	0.00733565832937168	0.0904761904761905	0.0428789032749429	0.00387951982011388	0.154589017934036	0.298931809158155	0.226760413546096	1.85104235457832	1.40230481407449	0.836881703217544	0.885445013606531	0.889346886505523	0.924163598527293	-0.0011571497874508	-0.0227337875727074	0.449514911965505	0.0579186130075458	0.436534315486885	0.435029644268775	0.00402068884632091	-0.26583846224521	0.462322646118835	0.0976228233231026	0.00862272483679622	0.312886057509297	0.547341000632873	0.160915860767336	1.001	0.894414724380318	7.77143976735229	1.001	0.0734657979105898	0.0684117562813523	4.32195718194777	0.443511050630566	0	0.547341000632873	TRUE	0.602663087318727	GCA
278437	MHNA-(LGMA+LAMN+GCA)/3	MHNA	Fibroblasts	Fibroblasts	COL3A1	ITGB1	-0.184	-0.488	-0.336	0.795	1	0.445	1	-0.00121574742430176	up	-0.203221870849748	COL3A1_ITGB1	COL3A1_ITGB1_Fibroblasts_Fibroblasts	1.5769538552543	0.556846568857225	0.87812134354453	0.620715428084017	0.403060146189478	0.250185651185608	0.310731215249496	0.310731215249496	0.310731215249496	-0.0183324483272095	-0.0996328713435297	0.391027693292781	0.186649591804066	0.374259644629422	0.365095245717945	-0.171600314641305	-0.351639989019068	0.269583183614804	0.512306863097377	0.234369385555156	0.213753144089112	-0.00121574742430176	-0.203221870849748	0.473774380565394	0.0463574965109503	0.010828341879748	1.15521648015212	0.700592261156672	0.195226959235489	0.516893063635134	0.611220391851038	11.3288797332958	0.837497280266589	0.377423790061992	0.323891346031279	7.82240069141896	0.656824284807771	1	0.700592261156672	TRUE	0.602662447197882	LAMN
278438	MHNA-(LGMA+LAMN+GCA)/3	MHNA	Fibroblasts	Fibroblasts	COL3A1	ITGB1	-0.184	-0.488	-0.336	0.795	1	0.445	1	0.010828341879748	down	1.15521648015212	COL3A1_ITGB1	COL3A1_ITGB1_Fibroblasts_Fibroblasts	1.5769538552543	0.556846568857225	0.87812134354453	0.620715428084017	0.403060146189478	0.250185651185608	0.310731215249496	0.310731215249496	0.310731215249496	-0.0183324483272095	-0.0996328713435297	0.391027693292781	0.186649591804066	0.374259644629422	0.365095245717945	-0.171600314641305	-0.351639989019068	0.269583183614804	0.512306863097377	0.234369385555156	0.213753144089112	-0.00121574742430176	-0.203221870849748	0.473774380565394	0.0463574965109503	0.010828341879748	1.15521648015212	0.700592261156672	0.195226959235489	0.516893063635134	0.611220391851038	11.3288797332958	0.837497280266589	0.377423790061992	0.323891346031279	7.82240069141896	0.656824284807771	1	0.700592261156672	TRUE	0.602662447197882	LAMN
278439	LGMA-(LAMN+MHNA+GCA)/3	LGMA	iCAFs	iCAFs	COL15A1	ITGA2	0.793	1.33	1.0615	0.177	1	0.443	1	0.00652057282205753	up	0.40478953496189	COL15A1_ITGA2	COL15A1_ITGA2_iCAFs_iCAFs	0.119906692900931	0.0352532227755176	0.00422709735711208	0.116516351894792	0.0494242951238364	0.00575873856280099	0.262803994133876	0.262803994133876	0.262803994133876	0.596357199775087	0.752026733638193	0.750460220906035	0.717284296462302	0.79226028493677	0.832099407715704	0.470283044123318	0.35359627377693	0.866061803808839	0.514148401006108	0.797745238950773	0.72695831836148	0.00652057282205753	0.40478953496189	0.584971509068604	0.122096981392701	0.0102182249262273	0.973225869028593	0.667481394199414	0.185735836134027	0.140967964533846	0.190525319194598	5.49816179844446	0.608489458345825	0.043255601655294	0.0710076151877147	2.86812786886363	0.325877969271538	0.25	0.667481394199414	TRUE	0.602661581311419	GCA
278440	LGMA-(LAMN+MHNA+GCA)/3	LGMA	iCAFs	iCAFs	COL15A1	ITGA2	0.793	1.33	1.0615	0.177	1	0.443	1	0.0102182249262273	down	0.973225869028593	COL15A1_ITGA2	COL15A1_ITGA2_iCAFs_iCAFs	0.119906692900931	0.0352532227755176	0.00422709735711208	0.116516351894792	0.0494242951238364	0.00575873856280099	0.262803994133876	0.262803994133876	0.262803994133876	0.596357199775087	0.752026733638193	0.750460220906035	0.717284296462302	0.79226028493677	0.832099407715704	0.470283044123318	0.35359627377693	0.866061803808839	0.514148401006108	0.797745238950773	0.72695831836148	0.00652057282205753	0.40478953496189	0.584971509068604	0.122096981392701	0.0102182249262273	0.973225869028593	0.667481394199414	0.185735836134027	0.140967964533846	0.190525319194598	5.49816179844446	0.608489458345825	0.043255601655294	0.0710076151877147	2.86812786886363	0.325877969271538	0.25	0.667481394199414	TRUE	0.602661581311419	GCA
278441	LGMA-(LAMN+MHNA+GCA)/3	LGMA	Macrophages	NK.cells	ADGRE5	CD55	0.34	0.28	0.31	0.434	1	0.287	1	0.0290561840600072	up	-1.63270594419689	ADGRE5_CD55	ADGRE5_CD55_Macrophages_NK.cells	0.492957409658775	0.363776682737742	0.179326411216659	0.474925532820749	0.326713717511476	0.155164686368985	1.001	0.260586388381787	0.630793194190893	0.123253491965746	0.362510270487489	0.618616936129342	0.485292940611494	0.65503441651993	0.7076796862494	0.151793068914482	0.542118103266008	0.608807941070787	0.661448975925261	0.693136902623069	0.803719008264463	0.0290561840600072	-1.63270594419689	0.212340922775101	0.342723265246572	-0.00172589432804466	-0.838942809576455	0.337780451656427	0.001	0.357399587211917	0.524142253457246	8.12376093106301	0.736511897570231	0.137071065701992	0.265181886712228	7.53278069295452	0.370923212230089	1	0.337780451656427	TRUE	0.602659517693408	LGMA
278442	LGMA-(LAMN+MHNA+GCA)/3	LGMA	Macrophages	NK.cells	ADGRE5	CD55	0.34	0.28	0.31	0.434	1	0.287	1	-0.00172589432804466	down	-0.838942809576455	ADGRE5_CD55	ADGRE5_CD55_Macrophages_NK.cells	0.492957409658775	0.363776682737742	0.179326411216659	0.474925532820749	0.326713717511476	0.155164686368985	1.001	0.260586388381787	0.630793194190893	0.123253491965746	0.362510270487489	0.618616936129342	0.485292940611494	0.65503441651993	0.7076796862494	0.151793068914482	0.542118103266008	0.608807941070787	0.661448975925261	0.693136902623069	0.803719008264463	0.0290561840600072	-1.63270594419689	0.212340922775101	0.342723265246572	-0.00172589432804466	-0.838942809576455	0.337780451656427	0.001	0.357399587211917	0.524142253457246	8.12376093106301	0.736511897570231	0.137071065701992	0.265181886712228	7.53278069295452	0.370923212230089	1	0.337780451656427	TRUE	0.602659517693408	LGMA
278443	LAMN-(LGMA+MHNA+GCA)/3	LAMN	Epithelial	iCAFs	SPP1	ITGAV	1.38	0.206	0.793	0.235	1	0.684	1	0.00850658439987215	up	-0.436847285059275	SPP1_ITGAV	SPP1_ITGAV_Epithelial_iCAFs	0.0489598311052047	0.820030119362611	0.0401485361451743	0.0405405405405405	0.730199318122214	0.0296026750590087	0.224577196182587	0.900388818556685	0.562483007369636	0.867926350065004	0.628932137728264	0.844605410597087	0.660136865695534	0.826396670401793	0.801524731871298	0.033978443045656	0.164943898279884	0.576715774344233	0.298171936758893	0.588438735177866	0.612513474667625	0.00850658439987215	-0.436847285059275	0.431047426832029	0.141540268263312	0.00313801308711202	-0.656641815379107	0.370947788849153	0.0755943923310005	0.0180089561204918	0.0480398606633768	3.02709839616849	0.214877089364071	1.001	1.001	9.12551797966589	1.001	0.5	0.431047426832029	TRUE	0.602655311261131	LGMA
278444	LAMN-(LGMA+MHNA+GCA)/3	LAMN	Epithelial	iCAFs	SPP1	ITGAV	1.38	0.206	0.793	0.235	1	0.684	1	0.00313801308711202	down	-0.656641815379107	SPP1_ITGAV	SPP1_ITGAV_Epithelial_iCAFs	0.0489598311052047	0.820030119362611	0.0401485361451743	0.0405405405405405	0.730199318122214	0.0296026750590087	0.224577196182587	0.900388818556685	0.562483007369636	0.867926350065004	0.628932137728264	0.844605410597087	0.660136865695534	0.826396670401793	0.801524731871298	0.033978443045656	0.164943898279884	0.576715774344233	0.298171936758893	0.588438735177866	0.612513474667625	0.00850658439987215	-0.436847285059275	0.431047426832029	0.141540268263312	0.00313801308711202	-0.656641815379107	0.370947788849153	0.0755943923310005	0.0180089561204918	0.0480398606633768	3.02709839616849	0.214877089364071	1.001	1.001	9.12551797966589	1.001	0.5	0.431047426832029	TRUE	0.602655311261131	LGMA
278445	LAMN-(LGMA+MHNA+GCA)/3	LAMN	Fibroblasts	Macrophages	C1QA	CR1	0.654	1.56	1.107	0.418	1	0.0689	1	0.0115937775306602	up	-0.0733355891700422	C1QA_CR1	C1QA_CR1_Fibroblasts_Macrophages	0.0444637300295459	0.0827601873763187	0.00367982662869527	0.038584799155104	0.0887596899224806	0.00342477480872822	0.20634857114243	0.202118009648158	0.204233290395294	0.247750711719127	0.378823718224965	0.716543941091724	0.498299183608132	0.712982231471106	0.715163278373619	1.8123780138241	1.16178077809237	0.889081027667984	0.887823392022997	0.917624865253324	0.928180021559468	0.0115937775306602	-0.0733355891700422	0.497528838815174	0.171764252019206	0.00957085269714601	-0.125050517569029	0.467664034971753	0.175665161186834	0.0193920196019327	0.0419232718311709	4.88656276631945	0.408187218355557	0.309280260717297	0.271095203881854	5.30784356887557	0.784400712521422	0	0.497528838815174	TRUE	0.602654709825191	LGMA
278446	LAMN-(LGMA+MHNA+GCA)/3	LAMN	Fibroblasts	Macrophages	C1QA	CR1	0.654	1.56	1.107	0.418	1	0.0689	1	0.00957085269714601	down	-0.125050517569029	C1QA_CR1	C1QA_CR1_Fibroblasts_Macrophages	0.0444637300295459	0.0827601873763187	0.00367982662869527	0.038584799155104	0.0887596899224806	0.00342477480872822	0.20634857114243	0.202118009648158	0.204233290395294	0.247750711719127	0.378823718224965	0.716543941091724	0.498299183608132	0.712982231471106	0.715163278373619	1.8123780138241	1.16178077809237	0.889081027667984	0.887823392022997	0.917624865253324	0.928180021559468	0.0115937775306602	-0.0733355891700422	0.497528838815174	0.171764252019206	0.00957085269714601	-0.125050517569029	0.467664034971753	0.175665161186834	0.0193920196019327	0.0419232718311709	4.88656276631945	0.408187218355557	0.309280260717297	0.271095203881854	5.30784356887557	0.784400712521422	0	0.497528838815174	TRUE	0.602654709825191	LGMA
278447	GCA-(LGMA+LAMN+MHNA)/3	GCA	Macrophages	Tregs	FN1	ITGB1	-0.633	-0.254	-0.4435	0.221	1	0.496	1	0.00949240564426151	up	2.68627995039623	FN1_ITGB1	FN1_ITGB1_Macrophages_Tregs	0.900848847837932	0.344601482920101	0.310433848851816	0.422669491525424	0.278217821782178	0.117594185265984	0.0811229763135111	0.298931809158155	0.190027392735833	-0.414999690757325	-0.655607726314889	0.24995998079078	0.673763406435089	0.181126940931647	0.135204898351209	-0.0773476541714899	-0.304518323509803	0.353665109593963	0.464292130794107	0.290873158462091	0.235132950053899	0.00949240564426151	2.68627995039623	1.001	0.151191574162996	0.0082837210011982	0.145817650291792	0.516945038061018	0.155642237215389	0.505949141860685	0.478714442463169	8.80128204536256	0.723748671446189	0.159554552599501	0.134194555582901	7.52338834910838	0.602870606570535	1	1.001	TRUE	0.602654681347573	LAMN
278448	GCA-(LGMA+LAMN+MHNA)/3	GCA	Macrophages	Tregs	FN1	ITGB1	-0.633	-0.254	-0.4435	0.221	1	0.496	1	0.0082837210011982	down	0.145817650291792	FN1_ITGB1	FN1_ITGB1_Macrophages_Tregs	0.900848847837932	0.344601482920101	0.310433848851816	0.422669491525424	0.278217821782178	0.117594185265984	0.0811229763135111	0.298931809158155	0.190027392735833	-0.414999690757325	-0.655607726314889	0.24995998079078	0.673763406435089	0.181126940931647	0.135204898351209	-0.0773476541714899	-0.304518323509803	0.353665109593963	0.464292130794107	0.290873158462091	0.235132950053899	0.00949240564426151	2.68627995039623	1.001	0.151191574162996	0.0082837210011982	0.145817650291792	0.516945038061018	0.155642237215389	0.505949141860685	0.478714442463169	8.80128204536256	0.723748671446189	0.159554552599501	0.134194555582901	7.52338834910838	0.602870606570535	1	1.001	TRUE	0.602654681347573	LAMN
278449	GCA-(LGMA+LAMN+MHNA)/3	GCA	Endothelial	Fibroblasts	VCAN	SELL	0.787	0.494	0.6405	0.085	1	0.439	1	0.00256761684331362	up	0.397189600633856	VCAN_SELL	VCAN_SELL_Endothelial_Fibroblasts	0.321536255625055	0.0343519956362103	0.0110454120501153	0.251696458126448	0.0338623507228158	0.00852303374076832	0.391834343333059	0.570070300444639	0.480952321888849	0.842547305462852	1.07058107428571	0.74907955818793	0.820994077157035	0.823955498639347	0.887926204578197	0.176622527000392	0.357535479757879	0.692979698167445	0.517719187926698	0.706162414660438	0.728957060725835	0.00256761684331362	0.397189600633856	0.583581583047459	0.0833970775551894	0.0329759489433996	0.322291023722989	0.549052114097004	0.539760353744417	0.214364532930862	0.266948377420223	7.59302870904174	0.708224252559165	0.0676569861702394	0.067320009419914	3.92888549615371	0.493317114103382	0	0.583581583047459	TRUE	0.602653492825402	GCA
278450	GCA-(LGMA+LAMN+MHNA)/3	GCA	Endothelial	Fibroblasts	VCAN	SELL	0.787	0.494	0.6405	0.085	1	0.439	1	0.0329759489433996	down	0.322291023722989	VCAN_SELL	VCAN_SELL_Endothelial_Fibroblasts	0.321536255625055	0.0343519956362103	0.0110454120501153	0.251696458126448	0.0338623507228158	0.00852303374076832	0.391834343333059	0.570070300444639	0.480952321888849	0.842547305462852	1.07058107428571	0.74907955818793	0.820994077157035	0.823955498639347	0.887926204578197	0.176622527000392	0.357535479757879	0.692979698167445	0.517719187926698	0.706162414660438	0.728957060725835	0.00256761684331362	0.397189600633856	0.583581583047459	0.0833970775551894	0.0329759489433996	0.322291023722989	0.549052114097004	0.539760353744417	0.214364532930862	0.266948377420223	7.59302870904174	0.708224252559165	0.0676569861702394	0.067320009419914	3.92888549615371	0.493317114103382	0	0.583581583047459	TRUE	0.602653492825402	GCA
278451	LGMA-(LAMN+MHNA+GCA)/3	LGMA	B.cells	C1Qhi.monocytes	PLA2G2A	ITGB1	2.51	-0.0369	1.23655	0.0263	0.264	0.919	0.999	0.049603496142069	up	0.723457321823007	PLA2G2A_ITGB1	PLA2G2A_ITGB1_B.cells_C1Qhi.monocytes	0.0446502556284968	0.522979405747571	0.0233511641550684	0.0404410513092338	0.611764631458834	0.0247404048500012	0.35586775780378	0.475378729342036	0.415623243572908	3.96591107129071	1.58004425151024	0.934308468064671	0.908636145349768	0.942172242676485	0.938070273731391	-0.00135365762985249	-0.0366844886138887	0.456386992454186	0.0855416816385196	0.434872439813151	0.420409629895796	0.049603496142069	0.723457321823007	0.643251571756123	0.543883866571512	0.00963930147393446	-0.34053729292926	0.428458968809531	0.176729966488333	0.0530233607254165	0.0705374933263335	3.72546393086277	0.366047974982664	0.342659201901379	0.641015936555668	7.95466080242292	0.680689251108448	0.5	0.643251571756123	TRUE	0.60265026907641	LGMA
278452	LGMA-(LAMN+MHNA+GCA)/3	LGMA	B.cells	C1Qhi.monocytes	PLA2G2A	ITGB1	2.51	-0.0369	1.23655	0.0263	0.264	0.919	0.999	0.00963930147393446	down	-0.34053729292926	PLA2G2A_ITGB1	PLA2G2A_ITGB1_B.cells_C1Qhi.monocytes	0.0446502556284968	0.522979405747571	0.0233511641550684	0.0404410513092338	0.611764631458834	0.0247404048500012	0.35586775780378	0.475378729342036	0.415623243572908	3.96591107129071	1.58004425151024	0.934308468064671	0.908636145349768	0.942172242676485	0.938070273731391	-0.00135365762985249	-0.0366844886138887	0.456386992454186	0.0855416816385196	0.434872439813151	0.420409629895796	0.049603496142069	0.723457321823007	0.643251571756123	0.543883866571512	0.00963930147393446	-0.34053729292926	0.428458968809531	0.176729966488333	0.0530233607254165	0.0705374933263335	3.72546393086277	0.366047974982664	0.342659201901379	0.641015936555668	7.95466080242292	0.680689251108448	0.5	0.643251571756123	TRUE	0.60265026907641	LGMA
278453	LAMN-(LGMA+MHNA+GCA)/3	LAMN	iCAFs	Epithelial	SEMA3A	PLXNA2	-0.0105	0.375	0.18225	0.983	1	0.733	1	0.00207286360682449	up	0.683990943925313	SEMA3A_PLXNA2	SEMA3A_PLXNA2_iCAFs_Epithelial	0.229421749742216	0.080818764937519	0.0185415824639705	0.26158630249897	0.0888030888030888	0.0232296716504877	0.900388818556685	0.224577196182587	0.562483007369636	-7.8188062762576e-05	-0.00744648216786438	0.470045621898511	0.032615655514647	0.449695854009925	0.447975028013446	0.050586009509577	0.134896025358872	0.648356090549766	0.251796622349982	0.612468559108875	0.587832375134747	0.00207286360682449	0.683990943925313	0.636033700754529	0.0785533851947419	0.00585729595754592	0.0693907857558643	0.503040146330686	0.1178961974555	0.599317178177162	0.610748307414985	6.98447043931984	0.97372138278989	0.140938130522568	0.180578594602303	3.14761400730134	0.377715741379017	0.5	0.636033700754529	TRUE	0.602650069585759	GCA
278454	LAMN-(LGMA+MHNA+GCA)/3	LAMN	iCAFs	Epithelial	SEMA3A	PLXNA2	-0.0105	0.375	0.18225	0.983	1	0.733	1	0.00585729595754592	down	0.0693907857558643	SEMA3A_PLXNA2	SEMA3A_PLXNA2_iCAFs_Epithelial	0.229421749742216	0.080818764937519	0.0185415824639705	0.26158630249897	0.0888030888030888	0.0232296716504877	0.900388818556685	0.224577196182587	0.562483007369636	-7.8188062762576e-05	-0.00744648216786438	0.470045621898511	0.032615655514647	0.449695854009925	0.447975028013446	0.050586009509577	0.134896025358872	0.648356090549766	0.251796622349982	0.612468559108875	0.587832375134747	0.00207286360682449	0.683990943925313	0.636033700754529	0.0785533851947419	0.00585729595754592	0.0693907857558643	0.503040146330686	0.1178961974555	0.599317178177162	0.610748307414985	6.98447043931984	0.97372138278989	0.140938130522568	0.180578594602303	3.14761400730134	0.377715741379017	0.5	0.636033700754529	TRUE	0.602650069585759	GCA
278455	LGMA-(LAMN+MHNA+GCA)/3	LGMA	Macrophages	B.cells	VCAN	ITGA4	0.113	-0.741	-0.314	0.783	1	0.0436	0.334	0.107406764226701	up	0.808814313046153	VCAN_ITGA4	VCAN_ITGA4_Macrophages_B.cells	0.55027689738239	0.151553041842541	0.0833961376539772	0.397996087812139	0.176636479810846	0.0703006279296246	1.001	0.35586775780378	0.67843387890189	0.0120049208874524	0.106238237942057	0.526872898991516	0.196034096366256	0.538658556106931	0.556226988954698	-1.00814051145198	-1.36051351073141	0.205488681279195	0.918613007545814	0.0962091268415379	0.0276904419690981	0.107406764226701	0.808814313046153	0.658862220225812	1.001	0.0013799374632151	0.121098816631515	0.512447762033363	0.0482453536396512	0.366881423114791	0.422326834161359	8.63810305024652	0.81530782505215	0.185986686372684	0.284762342498363	6.14842031153766	0.682262289654298	1	0.658862220225812	TRUE	0.602649425550821	LAMN
278456	LGMA-(LAMN+MHNA+GCA)/3	LGMA	Macrophages	B.cells	VCAN	ITGA4	0.113	-0.741	-0.314	0.783	1	0.0436	0.334	0.0013799374632151	down	0.121098816631515	VCAN_ITGA4	VCAN_ITGA4_Macrophages_B.cells	0.55027689738239	0.151553041842541	0.0833961376539772	0.397996087812139	0.176636479810846	0.0703006279296246	1.001	0.35586775780378	0.67843387890189	0.0120049208874524	0.106238237942057	0.526872898991516	0.196034096366256	0.538658556106931	0.556226988954698	-1.00814051145198	-1.36051351073141	0.205488681279195	0.918613007545814	0.0962091268415379	0.0276904419690981	0.107406764226701	0.808814313046153	0.658862220225812	1.001	0.0013799374632151	0.121098816631515	0.512447762033363	0.0482453536396512	0.366881423114791	0.422326834161359	8.63810305024652	0.81530782505215	0.185986686372684	0.284762342498363	6.14842031153766	0.682262289654298	1	0.658862220225812	TRUE	0.602649425550821	LAMN
278457	LAMN-(LGMA+MHNA+GCA)/3	LAMN	Epithelial	C1Qhi.monocytes	C4BPA	LRP1	0.117	0.476	0.2965	0.919	1	0.264	0.685	0.0358046639613184	up	-1.83655565466177	C4BPA_LRP1	C4BPA_LRP1_Epithelial_C1Qhi.monocytes	0.0110340554786966	0.608275260026393	0.00671174296544985	0.0135135135135135	0.695527135667444	0.00939901534685735	0.224577196182587	0.637645667210595	0.431111431696591	0.00429208516782498	0.0366844886138887	0.528613734592604	0.0860412998239155	0.514566992156235	0.504922362734112	0.27531653080996	0.578396073130169	0.686107617678764	0.682110132950054	0.744879626302551	0.815329680201222	0.0358046639613184	-1.83655565466177	0.175059545759409	0.408791676995774	0.0200741759728547	1.36305679088289	0.738406150755024	0.339057333144932	0.168779246459629	0.214007081671863	1.70066271927148	0.393300501824909	0.693021071018262	0.933205003147544	8.01505340517553	0.915372461788061	0	0.738406150755024	TRUE	0.602648329449335	GCA
278458	LAMN-(LGMA+MHNA+GCA)/3	LAMN	Epithelial	C1Qhi.monocytes	C4BPA	LRP1	0.117	0.476	0.2965	0.919	1	0.264	0.685	0.0200741759728547	down	1.36305679088289	C4BPA_LRP1	C4BPA_LRP1_Epithelial_C1Qhi.monocytes	0.0110340554786966	0.608275260026393	0.00671174296544985	0.0135135135135135	0.695527135667444	0.00939901534685735	0.224577196182587	0.637645667210595	0.431111431696591	0.00429208516782498	0.0366844886138887	0.528613734592604	0.0860412998239155	0.514566992156235	0.504922362734112	0.27531653080996	0.578396073130169	0.686107617678764	0.682110132950054	0.744879626302551	0.815329680201222	0.0358046639613184	-1.83655565466177	0.175059545759409	0.408791676995774	0.0200741759728547	1.36305679088289	0.738406150755024	0.339057333144932	0.168779246459629	0.214007081671863	1.70066271927148	0.393300501824909	0.693021071018262	0.933205003147544	8.01505340517553	0.915372461788061	0	0.738406150755024	TRUE	0.602648329449335	GCA
278459	GCA-(LGMA+LAMN+MHNA)/3	GCA	CD4..T.cells	CD4..T.cells	LGALS9	CD47	0.837	0.0147	0.42585	0.0146	1	0.951	1	-0.00050934987856268	up	-0.518208206068819	LGALS9_CD47	LGALS9_CD47_CD4..T.cells_CD4..T.cells	0.0494831293586104	0.40068657156046	0.0198272254527843	0.0665207431117806	0.477938869013996	0.031792848728815	0.3059809126524	0.3059809126524	0.3059809126524	1.53643665970843	1.83564714421556	0.758864254842324	0.931747238674564	0.874819913558508	0.952557227469185	0.000320746401020015	0.0218194830625861	0.480371900826446	0.0560321595400647	0.484683794466403	0.491870283866331	-0.00050934987856268	-0.518208206068819	0.416167605989588	0.0532732115450054	0.0132034614823493	-0.560405693994793	0.388456721820841	0.232174879464393	0.0935878243203497	0.124602769306573	4.06824227852727	0.390962258420209	0.946254538041252	0.92752915557421	7.18334093218831	0.915599045265934	0.5	0.416167605989588	TRUE	0.602647407850523	MHNA
278460	GCA-(LGMA+LAMN+MHNA)/3	GCA	CD4..T.cells	CD4..T.cells	LGALS9	CD47	0.837	0.0147	0.42585	0.0146	1	0.951	1	0.0132034614823493	down	-0.560405693994793	LGALS9_CD47	LGALS9_CD47_CD4..T.cells_CD4..T.cells	0.0494831293586104	0.40068657156046	0.0198272254527843	0.0665207431117806	0.477938869013996	0.031792848728815	0.3059809126524	0.3059809126524	0.3059809126524	1.53643665970843	1.83564714421556	0.758864254842324	0.931747238674564	0.874819913558508	0.952557227469185	0.000320746401020015	0.0218194830625861	0.480371900826446	0.0560321595400647	0.484683794466403	0.491870283866331	-0.00050934987856268	-0.518208206068819	0.416167605989588	0.0532732115450054	0.0132034614823493	-0.560405693994793	0.388456721820841	0.232174879464393	0.0935878243203497	0.124602769306573	4.06824227852727	0.390962258420209	0.946254538041252	0.92752915557421	7.18334093218831	0.915599045265934	0.5	0.416167605989588	TRUE	0.602647407850523	MHNA
278461	LAMN-(LGMA+MHNA+GCA)/3	LAMN	Tregs	Tregs	VCAN	CD44	1.14	-0.542	0.299	0.156	1	0.116	1	0.00410583716428908	up	-0.200862525151582	VCAN_CD44	VCAN_CD44_Tregs_Tregs	0.079337124492418	1.1150590814052	0.0884655811578456	0.0916666666666667	0.775	0.0710416666666667	0.223854363600918	0.223854363600918	0.223854363600918	0.919837957875914	0.806875401645538	0.81295021610373	0.738954698255162	0.832279494157195	0.842824555786778	-0.50706376983901	-0.935542010773082	0.253391124685591	0.831678943586058	0.146155228171038	0.0644538268056055	0.00410583716428908	-0.200862525151582	0.474205873238516	0.0984564353681173	0.00508523878629785	0.219830853941962	0.530410795025138	0.105885894166274	0.0528739556473231	0.0969877146143995	5.006821801412	0.443228487228473	0.707725234288218	0.824452095017494	9.39065897998546	0.854077763033983	1	0.530410795025138	TRUE	0.602641255814263	LGMA
278462	LAMN-(LGMA+MHNA+GCA)/3	LAMN	Tregs	Tregs	VCAN	CD44	1.14	-0.542	0.299	0.156	1	0.116	1	0.00508523878629785	down	0.219830853941962	VCAN_CD44	VCAN_CD44_Tregs_Tregs	0.079337124492418	1.1150590814052	0.0884655811578456	0.0916666666666667	0.775	0.0710416666666667	0.223854363600918	0.223854363600918	0.223854363600918	0.919837957875914	0.806875401645538	0.81295021610373	0.738954698255162	0.832279494157195	0.842824555786778	-0.50706376983901	-0.935542010773082	0.253391124685591	0.831678943586058	0.146155228171038	0.0644538268056055	0.00410583716428908	-0.200862525151582	0.474205873238516	0.0984564353681173	0.00508523878629785	0.219830853941962	0.530410795025138	0.105885894166274	0.0528739556473231	0.0969877146143995	5.006821801412	0.443228487228473	0.707725234288218	0.824452095017494	9.39065897998546	0.854077763033983	1	0.530410795025138	TRUE	0.602641255814263	LGMA
278463	LGMA-(LAMN+MHNA+GCA)/3	LGMA	Fibroblasts	C1Qhi.monocytes	NGF	SORT1	-0.0129	0.642	0.31455	0.985	1	0.128	0.942	0.0361931578212178	up	-0.96108360421914	NGF_SORT1	NGF_SORT1_Fibroblasts_C1Qhi.monocytes	0.028665090470869	0.125373537052118	0.00359384378225181	0.0302732837000046	0.157650264650712	0.00477259118715182	0.231631743788032	0.475378729342036	0.353505236565034	-8.46726265808087e-05	-0.00656376950238827	0.468925084040339	0.0312349927965423	0.449415719545382	0.448635344965583	0.573171199486069	0.892790030352132	0.739444843693856	0.818339022637442	0.816430111390586	0.889462809917355	0.0361931578212178	-0.96108360421914	0.335171637676639	0.412595077564973	0.00561657047562899	-0.722777908424811	0.358915171537797	0.114151415132458	0.25686994345038	0.224087856222204	2.98105087469302	0.556366822602663	0.918015495515768	0.810097639240432	5.73086577380364	1.001	0.25	0.358915171537797	TRUE	0.60263927917255	LAMN
278464	LGMA-(LAMN+MHNA+GCA)/3	LGMA	Fibroblasts	C1Qhi.monocytes	NGF	SORT1	-0.0129	0.642	0.31455	0.985	1	0.128	0.942	0.00561657047562899	down	-0.722777908424811	NGF_SORT1	NGF_SORT1_Fibroblasts_C1Qhi.monocytes	0.028665090470869	0.125373537052118	0.00359384378225181	0.0302732837000046	0.157650264650712	0.00477259118715182	0.231631743788032	0.475378729342036	0.353505236565034	-8.46726265808087e-05	-0.00656376950238827	0.468925084040339	0.0312349927965423	0.449415719545382	0.448635344965583	0.573171199486069	0.892790030352132	0.739444843693856	0.818339022637442	0.816430111390586	0.889462809917355	0.0361931578212178	-0.96108360421914	0.335171637676639	0.412595077564973	0.00561657047562899	-0.722777908424811	0.358915171537797	0.114151415132458	0.25686994345038	0.224087856222204	2.98105087469302	0.556366822602663	0.918015495515768	0.810097639240432	5.73086577380364	1.001	0.25	0.358915171537797	TRUE	0.60263927917255	LAMN
278465	GCA-(LGMA+LAMN+MHNA)/3	GCA	CD8..T.cells	Epithelial	CD6	ALCAM	-0.0119	0.146	0.06705	0.96	1	0.891	0.991	0.00282195907686826	up	-0.825449488336299	CD6_ALCAM	CD6_ALCAM_CD8..T.cells_Epithelial	0.430353866078554	0.0993738522003383	0.0427659214815344	0.453646616541353	0.113572961373391	0.0515219896576204	0.299850372260767	0.635265500900704	0.467557936580735	-0.000210972326829136	-0.0177287669604316	0.469165199295662	0.0507843765007203	0.446854490155275	0.43801024491756	0.00731785521061628	0.0501222959631252	0.546824469996407	0.110739310097018	0.527757815307222	0.517696730147323	0.00282195907686826	-0.825449488336299	0.359977297684135	0.0858871179283459	-0.00165703529291881	-2.82407357116055	0.001	0.00100148979039641	0.782376076564719	0.896925315540482	7.47494473216682	0.940919307135346	0.0743586091540432	0.11598247069827	6.2016193832081	0.527770807396971	1	0.359977297684135	TRUE	0.602639224435442	MHNA
278466	GCA-(LGMA+LAMN+MHNA)/3	GCA	CD8..T.cells	Epithelial	CD6	ALCAM	-0.0119	0.146	0.06705	0.96	1	0.891	0.991	-0.00165703529291881	down	-2.82407357116055	CD6_ALCAM	CD6_ALCAM_CD8..T.cells_Epithelial	0.430353866078554	0.0993738522003383	0.0427659214815344	0.453646616541353	0.113572961373391	0.0515219896576204	0.299850372260767	0.635265500900704	0.467557936580735	-0.000210972326829136	-0.0177287669604316	0.469165199295662	0.0507843765007203	0.446854490155275	0.43801024491756	0.00731785521061628	0.0501222959631252	0.546824469996407	0.110739310097018	0.527757815307222	0.517696730147323	0.00282195907686826	-0.825449488336299	0.359977297684135	0.0858871179283459	-0.00165703529291881	-2.82407357116055	0.001	0.00100148979039641	0.782376076564719	0.896925315540482	7.47494473216682	0.940919307135346	0.0743586091540432	0.11598247069827	6.2016193832081	0.527770807396971	1	0.359977297684135	TRUE	0.602639224435442	MHNA
278467	MHNA-(LGMA+LAMN+GCA)/3	MHNA	Fibroblasts	Tregs	HBEGF	CD6	2.49	-0.0316	1.2292	0.000362	0.202	0.932	1	0.00660867784986234	up	-1.85935785541405	HBEGF_CD6	HBEGF_CD6_Fibroblasts_Tregs	0.0363457885913846	0.533605372334063	0.0193943080540809	0.0288417386359598	0.474066780239951	0.0136729101716716	0.310731215249496	0.591672972047092	0.451202093648294	8.56881565937242	3.44129142946683	0.932967824555787	0.986433488074276	0.979270049623819	0.989074755882824	-0.000966457169614188	-0.0305840876460186	0.458655228171038	0.0736615163492634	0.438690262306863	0.42649568810636	0.00660867784986234	-1.85935785541405	0.170889329176345	0.12295953997468	0.0038799570754144	-1.03683008851264	0.301777389053695	0.0871362478502289	0.0723808810808316	0.0562582032893409	3.60119819697517	0.456134873299734	0.969845652689315	0.937253934641704	7.83615621100985	0.986338993178302	0.333333333333333	0.301777389053695	TRUE	0.602639031010255	LGMA
278468	MHNA-(LGMA+LAMN+GCA)/3	MHNA	Fibroblasts	Tregs	HBEGF	CD6	2.49	-0.0316	1.2292	0.000362	0.202	0.932	1	0.0038799570754144	down	-1.03683008851264	HBEGF_CD6	HBEGF_CD6_Fibroblasts_Tregs	0.0363457885913846	0.533605372334063	0.0193943080540809	0.0288417386359598	0.474066780239951	0.0136729101716716	0.310731215249496	0.591672972047092	0.451202093648294	8.56881565937242	3.44129142946683	0.932967824555787	0.986433488074276	0.979270049623819	0.989074755882824	-0.000966457169614188	-0.0305840876460186	0.458655228171038	0.0736615163492634	0.438690262306863	0.42649568810636	0.00660867784986234	-1.85935785541405	0.170889329176345	0.12295953997468	0.0038799570754144	-1.03683008851264	0.301777389053695	0.0871362478502289	0.0723808810808316	0.0562582032893409	3.60119819697517	0.456134873299734	0.969845652689315	0.937253934641704	7.83615621100985	0.986338993178302	0.333333333333333	0.301777389053695	TRUE	0.602639031010255	LGMA
278469	LAMN-(LGMA+MHNA+GCA)/3	LAMN	C1Qhi.monocytes	iCAFs	JAG1	NOTCH3	2.2	-1.62	0.29	0.00851	0.205	0.0114	0.851	0.0100276056072894	up	0.0665799971818973	JAG1_NOTCH3	JAG1_NOTCH3_C1Qhi.monocytes_iCAFs	0.0742351450532983	0.0416515958472923	0.0030920122594251	0.0965489444214471	0.0535854782510959	0.00517362136146172	0.637645667210595	0.900388818556685	0.76901724288364	4.55415496781391	2.07007043991541	0.91728029454138	0.948435248919481	0.950856411077317	0.962622058588122	-3.14781414083491	-1.94309514866353	0.0951760689902982	0.967526051024075	0.0350790513833992	0.0095894717930291	0.0100276056072894	0.0665799971818973	0.523117522327467	0.156431244732159	0.00672237129619424	1.64831946622668	0.790306050606278	0.131353513276296	0.17504739579269	0.250286208957015	4.89173674430189	0.625614868946388	0.166249505056412	0.164349280475115	4.3025953429304	0.656258453080875	0.5	0.790306050606278	TRUE	0.602638785379992	LAMN
278470	LAMN-(LGMA+MHNA+GCA)/3	LAMN	C1Qhi.monocytes	iCAFs	JAG1	NOTCH3	2.2	-1.62	0.29	0.00851	0.205	0.0114	0.851	0.00672237129619424	down	1.64831946622668	JAG1_NOTCH3	JAG1_NOTCH3_C1Qhi.monocytes_iCAFs	0.0742351450532983	0.0416515958472923	0.0030920122594251	0.0965489444214471	0.0535854782510959	0.00517362136146172	0.637645667210595	0.900388818556685	0.76901724288364	4.55415496781391	2.07007043991541	0.91728029454138	0.948435248919481	0.950856411077317	0.962622058588122	-3.14781414083491	-1.94309514866353	0.0951760689902982	0.967526051024075	0.0350790513833992	0.0095894717930291	0.0100276056072894	0.0665799971818973	0.523117522327467	0.156431244732159	0.00672237129619424	1.64831946622668	0.790306050606278	0.131353513276296	0.17504739579269	0.250286208957015	4.89173674430189	0.625614868946388	0.166249505056412	0.164349280475115	4.3025953429304	0.656258453080875	0.5	0.790306050606278	TRUE	0.602638785379992	LAMN
278471	GCA-(LGMA+LAMN+MHNA)/3	GCA	Endothelial	Tregs	SEMA3A	PLXNA4	-0.666	1.16	0.247	0.375	1	0.138	1	0.00488338080903631	up	0.199603906506117	SEMA3A_PLXNA4	SEMA3A_PLXNA4_Endothelial_Tregs	0.0448716925984085	0.0725935900236952	0.00325739725615815	0.0520523005627276	0.065955826351866	0.00343315249713039	0.391834343333059	0.298931809158155	0.345383076245607	-0.283695175693339	-0.425968732272281	0.242536417480391	0.536397470785977	0.210461021290219	0.198995517848567	0.997740259774565	0.860120913598763	0.843559108875314	0.806930470715056	0.869430470715056	0.882905138339921	0.00488338080903631	0.199603906506117	0.547445810576235	0.106068679077127	0.00986615224273589	0.925673921205504	0.658829924718606	0.18025891050461	0.118022490350977	0.122332049354168	4.28902885543802	0.59832947763663	0.246017984503787	0.207384953319581	5.08468381407867	0.723349799718361	0.5	0.658829924718606	TRUE	0.602637689699217	LAMN
278472	GCA-(LGMA+LAMN+MHNA)/3	GCA	Endothelial	Tregs	SEMA3A	PLXNA4	-0.666	1.16	0.247	0.375	1	0.138	1	0.00986615224273589	down	0.925673921205504	SEMA3A_PLXNA4	SEMA3A_PLXNA4_Endothelial_Tregs	0.0448716925984085	0.0725935900236952	0.00325739725615815	0.0520523005627276	0.065955826351866	0.00343315249713039	0.391834343333059	0.298931809158155	0.345383076245607	-0.283695175693339	-0.425968732272281	0.242536417480391	0.536397470785977	0.210461021290219	0.198995517848567	0.997740259774565	0.860120913598763	0.843559108875314	0.806930470715056	0.869430470715056	0.882905138339921	0.00488338080903631	0.199603906506117	0.547445810576235	0.106068679077127	0.00986615224273589	0.925673921205504	0.658829924718606	0.18025891050461	0.118022490350977	0.122332049354168	4.28902885543802	0.59832947763663	0.246017984503787	0.207384953319581	5.08468381407867	0.723349799718361	0.5	0.658829924718606	TRUE	0.602637689699217	LAMN
278473	MHNA-(LGMA+LAMN+GCA)/3	MHNA	Endothelial	Fibroblasts	VCAN	ITGB1	0.553	-0.488	0.0325	0.275	0.996	0.445	1	-0.00110376462383388	up	-0.13320059988811	VCAN_ITGB1	VCAN_ITGB1_Endothelial_Fibroblasts	0.294570314072557	0.556846568857225	0.164030468678498	0.218868612533771	0.403060146189478	0.0882172149641498	0.243146692749466	0.310731215249496	0.276938953999481	0.310049020311865	0.560667306169737	0.688350408195934	0.623999519769489	0.732471586361453	0.781795261725628	-0.171600314641305	-0.351639989019068	0.269583183614804	0.512306863097377	0.234369385555156	0.213753144089112	-0.00110376462383388	-0.13320059988811	0.486580331556865	0.0474538212949514	0.00895733897158595	0.379036105703451	0.559376156905226	0.166121197099087	0.196384511912859	0.232083354198463	6.74728328789612	0.621564923605158	0.377423790061992	0.323891346031279	7.82240069141896	0.656824284807771	1	0.559376156905226	TRUE	0.602637520751072	GCA
278474	MHNA-(LGMA+LAMN+GCA)/3	MHNA	Endothelial	Fibroblasts	VCAN	ITGB1	0.553	-0.488	0.0325	0.275	0.996	0.445	1	0.00895733897158595	down	0.379036105703451	VCAN_ITGB1	VCAN_ITGB1_Endothelial_Fibroblasts	0.294570314072557	0.556846568857225	0.164030468678498	0.218868612533771	0.403060146189478	0.0882172149641498	0.243146692749466	0.310731215249496	0.276938953999481	0.310049020311865	0.560667306169737	0.688350408195934	0.623999519769489	0.732471586361453	0.781795261725628	-0.171600314641305	-0.351639989019068	0.269583183614804	0.512306863097377	0.234369385555156	0.213753144089112	-0.00110376462383388	-0.13320059988811	0.486580331556865	0.0474538212949514	0.00895733897158595	0.379036105703451	0.559376156905226	0.166121197099087	0.196384511912859	0.232083354198463	6.74728328789612	0.621564923605158	0.377423790061992	0.323891346031279	7.82240069141896	0.656824284807771	1	0.559376156905226	TRUE	0.602637520751072	GCA
278475	GCA-(LGMA+LAMN+MHNA)/3	GCA	Fibroblasts	CD8..T.cells	ENG	BMPR2	0.323	-0.0436	0.1397	0.546	1	0.863	1	0.012532718152403	up	-0.0936490313989493	ENG_BMPR2	ENG_BMPR2_Fibroblasts_CD8..T.cells	0.136506116842446	0.207505886357503	0.0283258227686126	0.162258188420979	0.228728070175439	0.0371130023076933	0.570070300444639	0.299850372260767	0.434960336352703	0.0848867764063699	0.262807357295263	0.612153833840243	0.391227789338883	0.630142468384825	0.657955818793021	-0.00278992930681686	-0.0639892042847904	0.453467481135465	0.134095400646784	0.423913043478261	0.394740388070428	0.012532718152403	-0.0936490313989493	0.493813782774646	0.180956591110756	0.00546984147856854	0.270921351569986	0.53970605844174	0.111868864277874	0.137823697646938	0.232539759743244	5.7908360389628	0.60631020679844	0.191410173802833	0.260783367880317	6.39602370610895	0.609323423249862	1	0.53970605844174	TRUE	0.60263608171084	MHNA
278476	GCA-(LGMA+LAMN+MHNA)/3	GCA	Fibroblasts	CD8..T.cells	ENG	BMPR2	0.323	-0.0436	0.1397	0.546	1	0.863	1	0.00546984147856854	down	0.270921351569986	ENG_BMPR2	ENG_BMPR2_Fibroblasts_CD8..T.cells	0.136506116842446	0.207505886357503	0.0283258227686126	0.162258188420979	0.228728070175439	0.0371130023076933	0.570070300444639	0.299850372260767	0.434960336352703	0.0848867764063699	0.262807357295263	0.612153833840243	0.391227789338883	0.630142468384825	0.657955818793021	-0.00278992930681686	-0.0639892042847904	0.453467481135465	0.134095400646784	0.423913043478261	0.394740388070428	0.012532718152403	-0.0936490313989493	0.493813782774646	0.180956591110756	0.00546984147856854	0.270921351569986	0.53970605844174	0.111868864277874	0.137823697646938	0.232539759743244	5.7908360389628	0.60631020679844	0.191410173802833	0.260783367880317	6.39602370610895	0.609323423249862	1	0.53970605844174	TRUE	0.60263608171084	MHNA
278477	GCA-(LGMA+LAMN+MHNA)/3	GCA	SPP1..macrophages	Macrophages	PLXNA1	TYROBP	1.5	-0.202	0.649	0.475	0.772	0.686	1	0.00265640748889147	up	-0.471117629042316	PLXNA1_TYROBP	PLXNA1_TYROBP_SPP1..macrophages_Macrophages	0.0693147180559945	1.11496425911895	0.0772834332633407	0.05	0.725635593220339	0.0362817796610169	0.0480350794940855	0.0811229763135111	0.0645790279037983	0.4849595855627	0.323306390375133	0.858612133824236	0.451356651192572	0.773311189370898	0.68981110933248	-0.0330625286272361	-0.163675884293248	0.377829680201222	0.29603844771829	0.342211642112828	0.315262306863097	0.00265640748889147	-0.471117629042316	0.42477984071883	0.0842663484157835	0.0127352446868558	-0.306727291128582	0.434610266750318	0.224891188659611	1.001	0.632124622209654	3.04793595471936	0.678650732991404	0.547796593722746	0.751817441791659	9.28741072385555	0.830475501849073	0.5	0.434610266750318	TRUE	0.602635293945693	LGMA
278478	GCA-(LGMA+LAMN+MHNA)/3	GCA	SPP1..macrophages	Macrophages	PLXNA1	TYROBP	1.5	-0.202	0.649	0.475	0.772	0.686	1	0.0127352446868558	down	-0.306727291128582	PLXNA1_TYROBP	PLXNA1_TYROBP_SPP1..macrophages_Macrophages	0.0693147180559945	1.11496425911895	0.0772834332633407	0.05	0.725635593220339	0.0362817796610169	0.0480350794940855	0.0811229763135111	0.0645790279037983	0.4849595855627	0.323306390375133	0.858612133824236	0.451356651192572	0.773311189370898	0.68981110933248	-0.0330625286272361	-0.163675884293248	0.377829680201222	0.29603844771829	0.342211642112828	0.315262306863097	0.00265640748889147	-0.471117629042316	0.42477984071883	0.0842663484157835	0.0127352446868558	-0.306727291128582	0.434610266750318	0.224891188659611	1.001	0.632124622209654	3.04793595471936	0.678650732991404	0.547796593722746	0.751817441791659	9.28741072385555	0.830475501849073	0.5	0.434610266750318	TRUE	0.602635293945693	LGMA
278479	LGMA-(LAMN+MHNA+GCA)/3	LGMA	SPP1..macrophages	NK.cells	HLA.E	KLRC3	0.129	-0.168	-0.0195	0.781	0.954	0.756	1	0.0419116500784408	up	0.0996072730476952	HLA.E_KLRC3	HLA.E_KLRC3_SPP1..macrophages_NK.cells	1.01285165105002	0.0569534041315165	0.0576853494075254	0.821560115759011	0.064985554255032	0.0533895394764276	0.434443253362701	0.260586388381787	0.347514820872244	0.0138480166298283	0.1073489661227	0.533716183768209	0.197914999199616	0.542740515447415	0.557227469185209	-0.0204083383557973	-0.121478204498793	0.392741645706073	0.231225296442688	0.367454186130075	0.346298957959037	0.0419116500784408	0.0996072730476952	0.529157767960125	0.468579789168164	-0.000414483857897226	-0.169367929388825	0.459601047998984	0.0203309127176489	0.606226513658526	0.790642137516023	9.38415956707257	0.80529143478875	0.50083588706675	0.560107699990834	4.35348447536459	0.815047213730832	0.5	0.529157767960125	TRUE	0.602634280870722	GCA
278480	LGMA-(LAMN+MHNA+GCA)/3	LGMA	SPP1..macrophages	NK.cells	HLA.E	KLRC3	0.129	-0.168	-0.0195	0.781	0.954	0.756	1	-0.000414483857897226	down	-0.169367929388825	HLA.E_KLRC3	HLA.E_KLRC3_SPP1..macrophages_NK.cells	1.01285165105002	0.0569534041315165	0.0576853494075254	0.821560115759011	0.064985554255032	0.0533895394764276	0.434443253362701	0.260586388381787	0.347514820872244	0.0138480166298283	0.1073489661227	0.533716183768209	0.197914999199616	0.542740515447415	0.557227469185209	-0.0204083383557973	-0.121478204498793	0.392741645706073	0.231225296442688	0.367454186130075	0.346298957959037	0.0419116500784408	0.0996072730476952	0.529157767960125	0.468579789168164	-0.000414483857897226	-0.169367929388825	0.459601047998984	0.0203309127176489	0.606226513658526	0.790642137516023	9.38415956707257	0.80529143478875	0.50083588706675	0.560107699990834	4.35348447536459	0.815047213730832	0.5	0.529157767960125	TRUE	0.602634280870722	GCA
278481	LGMA-(LAMN+MHNA+GCA)/3	LGMA	Fibroblasts	NK.cells	PENK	OGFR	0.543	0.11	0.3265	0.578	1	0.735	1	0.0392568641892157	up	-0.2581332147934	PENK_OGFR	PENK_OGFR_Fibroblasts_NK.cells	0.014823678583252	0.0975590294531748	0.00144618369550788	0.0168415187696476	0.10184744984231	0.00171526573816	0.231631743788032	0.260586388381787	0.246109066084909	0.129273183737653	0.238072161579471	0.685789178805827	0.365655514647031	0.658896270209701	0.644329278053466	0.0147083927007386	0.133712660915805	0.528566295364714	0.249730506647503	0.549721523535753	0.58652982393101	0.0392568641892157	-0.2581332147934	0.463731832497344	0.442589123151478	-0.00192172313340262	-0.938928322785071	0.319589364736803	0.001	0.160683087676327	0.270464300314362	2.597678799687	0.750861621415301	0.674182928402224	0.495946673972375	5.46131994696043	0.877285241707215	0	0.463731832497344	TRUE	0.602633815217703	LAMN
278482	LGMA-(LAMN+MHNA+GCA)/3	LGMA	Fibroblasts	NK.cells	PENK	OGFR	0.543	0.11	0.3265	0.578	1	0.735	1	-0.00192172313340262	down	-0.938928322785071	PENK_OGFR	PENK_OGFR_Fibroblasts_NK.cells	0.014823678583252	0.0975590294531748	0.00144618369550788	0.0168415187696476	0.10184744984231	0.00171526573816	0.231631743788032	0.260586388381787	0.246109066084909	0.129273183737653	0.238072161579471	0.685789178805827	0.365655514647031	0.658896270209701	0.644329278053466	0.0147083927007386	0.133712660915805	0.528566295364714	0.249730506647503	0.549721523535753	0.58652982393101	0.0392568641892157	-0.2581332147934	0.463731832497344	0.442589123151478	-0.00192172313340262	-0.938928322785071	0.319589364736803	0.001	0.160683087676327	0.270464300314362	2.597678799687	0.750861621415301	0.674182928402224	0.495946673972375	5.46131994696043	0.877285241707215	0	0.463731832497344	TRUE	0.602633815217703	LAMN
278483	LAMN-(LGMA+MHNA+GCA)/3	LAMN	Endothelial	Macrophages	COL14A1	CD44	0.427	-0.187	0.12	0.706	1	0.698	1	0.0136941688205562	up	0.607088607385644	COL14A1_CD44	COL14A1_CD44_Endothelial_Macrophages	0.0714877437466014	1.18611950257275	0.0847930070527674	0.06108848574602	0.830232558139535	0.0507176497937887	0.060706862958961	0.202118009648158	0.131412436303559	0.0645603926508798	0.151195298948196	0.649091563950696	0.260044821514327	0.611773651352649	0.588902673283176	-0.0291990359694689	-0.156144577376839	0.384072942867409	0.284248113546533	0.349128638160259	0.32053988501617	0.0136941688205562	0.607088607385644	0.621969295191309	0.192327329720354	0.0112342004705301	0.140710610351184	0.516015877380832	0.201540591113231	0.0914790222966394	0.111064097292639	5.08844763554284	0.570113953382753	0.754075852697127	0.885735430762599	9.73676643501664	0.901094661642471	0.5	0.621969295191309	TRUE	0.602632989595501	LGMA
278484	LAMN-(LGMA+MHNA+GCA)/3	LAMN	Endothelial	Macrophages	COL14A1	CD44	0.427	-0.187	0.12	0.706	1	0.698	1	0.0112342004705301	down	0.140710610351184	COL14A1_CD44	COL14A1_CD44_Endothelial_Macrophages	0.0714877437466014	1.18611950257275	0.0847930070527674	0.06108848574602	0.830232558139535	0.0507176497937887	0.060706862958961	0.202118009648158	0.131412436303559	0.0645603926508798	0.151195298948196	0.649091563950696	0.260044821514327	0.611773651352649	0.588902673283176	-0.0291990359694689	-0.156144577376839	0.384072942867409	0.284248113546533	0.349128638160259	0.32053988501617	0.0136941688205562	0.607088607385644	0.621969295191309	0.192327329720354	0.0112342004705301	0.140710610351184	0.516015877380832	0.201540591113231	0.0914790222966394	0.111064097292639	5.08844763554284	0.570113953382753	0.754075852697127	0.885735430762599	9.73676643501664	0.901094661642471	0.5	0.621969295191309	TRUE	0.602632989595501	LGMA
278485	LAMN-(LGMA+MHNA+GCA)/3	LAMN	C1Qhi.monocytes	NK.cells	MMP14	MMP2	-1.21	1.67	0.23	0.0783	0.452	0.0177	1	0.0131723025181833	up	0.989787741695977	MMP14_MMP2	MMP14_MMP2_C1Qhi.monocytes_NK.cells	0.0516494981109515	0.0638522119576621	0.00329793470088734	0.070649687357023	0.0745089321800986	0.0052640327638296	0.637645667210595	0.439766549598653	0.538706108404624	-1.33854826790989	-1.10623823794206	0.154314070753962	0.829017928605731	0.0991676004482151	0.0632103409636626	2.92588464517578	1.75202673363819	0.899142112827884	0.956476823571685	0.947808120733022	0.969704455623428	0.0131723025181833	0.989787741695977	0.691959832225998	0.187218197256833	0.00391356045795096	-0.295699354756245	0.436616658903097	0.0876589899875186	0.131402954485726	0.162460591420524	4.30849453347116	0.572681855049106	0.0616136483913155	0.099719683891643	4.83779337254554	0.506652169860754	1	0.691959832225998	TRUE	0.602632608585514	LGMA
278486	LAMN-(LGMA+MHNA+GCA)/3	LAMN	C1Qhi.monocytes	NK.cells	MMP14	MMP2	-1.21	1.67	0.23	0.0783	0.452	0.0177	1	0.00391356045795096	down	-0.295699354756245	MMP14_MMP2	MMP14_MMP2_C1Qhi.monocytes_NK.cells	0.0516494981109515	0.0638522119576621	0.00329793470088734	0.070649687357023	0.0745089321800986	0.0052640327638296	0.637645667210595	0.439766549598653	0.538706108404624	-1.33854826790989	-1.10623823794206	0.154314070753962	0.829017928605731	0.0991676004482151	0.0632103409636626	2.92588464517578	1.75202673363819	0.899142112827884	0.956476823571685	0.947808120733022	0.969704455623428	0.0131723025181833	0.989787741695977	0.691959832225998	0.187218197256833	0.00391356045795096	-0.295699354756245	0.436616658903097	0.0876589899875186	0.131402954485726	0.162460591420524	4.30849453347116	0.572681855049106	0.0616136483913155	0.099719683891643	4.83779337254554	0.506652169860754	1	0.691959832225998	TRUE	0.602632608585514	LGMA
278487	GCA-(LGMA+LAMN+MHNA)/3	GCA	iCAFs	Tregs	LGALS1	PTPRC	0.0417	-0.561	-0.25965	0.942	0.999	0.0962	1	0.00338140395352038	up	-0.610747523267934	LGALS1_PTPRC	LGALS1_PTPRC_iCAFs_Tregs	1.23429260407206	1.64285091205196	2.02775873033877	0.691005291005291	0.877989337395278	0.606695277586367	0.154589017934036	0.298931809158155	0.226760413546096	0.00108207735353701	0.0259490972071227	0.493556907315511	0.0659316471906515	0.493797022570834	0.495878021450296	-0.570438784586787	-1.01682492796219	0.247911426518146	0.855169780812073	0.136588214157384	0.0545050305425799	0.00338140395352038	-0.610747523267934	0.399243406463342	0.0913641490527111	0.00797417166423696	-0.00673494425368858	0.489190042180756	0.150826814785113	0.528937165155956	0.739164454532245	10.1329045593129	0.74396224123739	0.752818664151872	0.892484071300597	10.4920239557325	0.93539712782961	1	0.489190042180756	TRUE	0.602631837120186	LAMN
278488	GCA-(LGMA+LAMN+MHNA)/3	GCA	iCAFs	Tregs	LGALS1	PTPRC	0.0417	-0.561	-0.25965	0.942	0.999	0.0962	1	0.00797417166423696	down	-0.00673494425368858	LGALS1_PTPRC	LGALS1_PTPRC_iCAFs_Tregs	1.23429260407206	1.64285091205196	2.02775873033877	0.691005291005291	0.877989337395278	0.606695277586367	0.154589017934036	0.298931809158155	0.226760413546096	0.00108207735353701	0.0259490972071227	0.493556907315511	0.0659316471906515	0.493797022570834	0.495878021450296	-0.570438784586787	-1.01682492796219	0.247911426518146	0.855169780812073	0.136588214157384	0.0545050305425799	0.00338140395352038	-0.610747523267934	0.399243406463342	0.0913641490527111	0.00797417166423696	-0.00673494425368858	0.489190042180756	0.150826814785113	0.528937165155956	0.739164454532245	10.1329045593129	0.74396224123739	0.752818664151872	0.892484071300597	10.4920239557325	0.93539712782961	1	0.489190042180756	TRUE	0.602631837120186	LAMN
278489	LAMN-(LGMA+MHNA+GCA)/3	LAMN	Endothelial	CD4..T.cells	MXRA5	PILRB	1.57	-0.343	0.6135	0.125	0.947	0.128	1	0.00286685137283333	up	1.12150419852554	MXRA5_PILRB	MXRA5_PILRB_Endothelial_CD4..T.cells	0.0439361318328746	0.088764916681274	0.00389998708144258	0.0338763420955202	0.119511567344961	0.0040486147397497	0.060706862958961	0.372192634222999	0.21644974859098	1.41785127957735	0.903089986991944	0.86563550504242	0.772330718744998	0.868937089803105	0.861773651352649	-0.306226980410781	-0.892790030352132	0.318878009342436	0.818339022637442	0.188196191160618	0.0711462450592885	0.00286685137283333	1.12150419852554	0.716049004955435	0.0863266187844736	0.00358440711655352	-0.0659144280334135	0.478423091062054	0.0825386030445998	0.0577048292527232	0.0543890209986216	4.32636963336053	0.503038580008418	0.46683178717357	0.502417420327304	5.00092659640807	0.786665831483843	0.5	0.716049004955435	TRUE	0.602630931244744	LGMA
278490	LAMN-(LGMA+MHNA+GCA)/3	LAMN	Endothelial	CD4..T.cells	MXRA5	PILRB	1.57	-0.343	0.6135	0.125	0.947	0.128	1	0.00358440711655352	down	-0.0659144280334135	MXRA5_PILRB	MXRA5_PILRB_Endothelial_CD4..T.cells	0.0439361318328746	0.088764916681274	0.00389998708144258	0.0338763420955202	0.119511567344961	0.0040486147397497	0.060706862958961	0.372192634222999	0.21644974859098	1.41785127957735	0.903089986991944	0.86563550504242	0.772330718744998	0.868937089803105	0.861773651352649	-0.306226980410781	-0.892790030352132	0.318878009342436	0.818339022637442	0.188196191160618	0.0711462450592885	0.00286685137283333	1.12150419852554	0.716049004955435	0.0863266187844736	0.00358440711655352	-0.0659144280334135	0.478423091062054	0.0825386030445998	0.0577048292527232	0.0543890209986216	4.32636963336053	0.503038580008418	0.46683178717357	0.502417420327304	5.00092659640807	0.786665831483843	0.5	0.716049004955435	TRUE	0.602630931244744	LGMA
278491	MHNA-(LGMA+LAMN+GCA)/3	MHNA	NK.cells	CD4..T.cells	IL26	IL10RB	1.14	0.434	0.787	0.386	1	0.0583	0.891	0.00967083955329479	up	-1.25287615677281	IL26_IL10RB	IL26_IL10RB_NK.cells_CD4..T.cells	0.0176151947197497	0.0898503784256516	0.00158273191161105	0.0240732337899101	0.118655651735448	0.00285642524472161	0.220650162690461	0.415346021722053	0.317998092206257	0.471290472674199	0.413412695328245	0.81295021610373	0.527153033456059	0.770769969585401	0.730990875620298	0.535699847234588	1.23433144524099	0.671554976643909	0.900265001796622	0.809917355371901	0.934984728710025	0.00967083955329479	-1.25287615677281	0.281806694761996	0.15293846311346	0.000847247332571879	-2.43159621093881	0.0480175097333456	0.0399587004403031	0.763400621994291	0.723197013697304	2.58629303275288	0.919338022984002	0.179933328441401	0.183178675360817	5.16798088921431	0.538076601920881	0	0.281806694761996	TRUE	0.602629403310156	MHNA
278492	MHNA-(LGMA+LAMN+GCA)/3	MHNA	NK.cells	CD4..T.cells	IL26	IL10RB	1.14	0.434	0.787	0.386	1	0.0583	0.891	0.000847247332571879	down	-2.43159621093881	IL26_IL10RB	IL26_IL10RB_NK.cells_CD4..T.cells	0.0176151947197497	0.0898503784256516	0.00158273191161105	0.0240732337899101	0.118655651735448	0.00285642524472161	0.220650162690461	0.415346021722053	0.317998092206257	0.471290472674199	0.413412695328245	0.81295021610373	0.527153033456059	0.770769969585401	0.730990875620298	0.535699847234588	1.23433144524099	0.671554976643909	0.900265001796622	0.809917355371901	0.934984728710025	0.00967083955329479	-1.25287615677281	0.281806694761996	0.15293846311346	0.000847247332571879	-2.43159621093881	0.0480175097333456	0.0399587004403031	0.763400621994291	0.723197013697304	2.58629303275288	0.919338022984002	0.179933328441401	0.183178675360817	5.16798088921431	0.538076601920881	0	0.281806694761996	TRUE	0.602629403310156	MHNA
278493	LGMA-(LAMN+MHNA+GCA)/3	LGMA	C1Qhi.monocytes	B.cells	HLA.DRB1	CD82	-0.0641	-0.663	-0.36355	0.87	0.997	0.186	0.611	0.0767104970291232	up	-1.02928113003209	HLA.DRB1_CD82	HLA.DRB1_CD82_C1Qhi.monocytes_B.cells	2.51137487343802	0.119189649669519	0.29932989135391	0.9752270308152	0.142435756998901	0.138907200379953	0.475378729342036	0.35586775780378	0.415623243572908	-0.00387681590714655	-0.0604807473813815	0.445813990715543	0.126800864414919	0.418280774771891	0.396730430606691	-0.484312917983522	-0.730487055782084	0.222107438016529	0.757950053898671	0.149838303988502	0.0988366870283866	0.0767104970291232	-1.02928113003209	0.322699225203883	0.809264592613822	0.00108419402963125	-0.0860291001269362	0.474763483418199	0.0436446990956398	1.001	1.001	12.0426107609297	0.997665402994644	0.604984147177737	0.598522613584005	5.61069822313995	0.885274445123054	0.75	0.474763483418199	TRUE	0.602626837221722	MHNA
278494	LGMA-(LAMN+MHNA+GCA)/3	LGMA	C1Qhi.monocytes	B.cells	HLA.DRB1	CD82	-0.0641	-0.663	-0.36355	0.87	0.997	0.186	0.611	0.00108419402963125	down	-0.0860291001269362	HLA.DRB1_CD82	HLA.DRB1_CD82_C1Qhi.monocytes_B.cells	2.51137487343802	0.119189649669519	0.29932989135391	0.9752270308152	0.142435756998901	0.138907200379953	0.475378729342036	0.35586775780378	0.415623243572908	-0.00387681590714655	-0.0604807473813815	0.445813990715543	0.126800864414919	0.418280774771891	0.396730430606691	-0.484312917983522	-0.730487055782084	0.222107438016529	0.757950053898671	0.149838303988502	0.0988366870283866	0.0767104970291232	-1.02928113003209	0.322699225203883	0.809264592613822	0.00108419402963125	-0.0860291001269362	0.474763483418199	0.0436446990956398	1.001	1.001	12.0426107609297	0.997665402994644	0.604984147177737	0.598522613584005	5.61069822313995	0.885274445123054	0.75	0.474763483418199	TRUE	0.602626837221722	MHNA
278495	MHNA-(LGMA+LAMN+GCA)/3	MHNA	Macrophages	CD4..T.cells	GRN	TNFRSF1A	0.204	1.1	0.652	0.688	0.986	0.0204	0.778	0.0134261252352353	up	0.0458683557656142	GRN_TNFRSF1A	GRN_TNFRSF1A_Macrophages_CD4..T.cells	0.562238624056355	0.0402776402742945	0.0226456450480561	0.467361263971433	0.0513482264111254	0.0239981719981949	0.0345408446629282	0.415346021722053	0.22494343319249	0.0331319585999557	0.162411561764489	0.565411397470786	0.275972466784056	0.57515607491596	0.597046582359533	1.85940681583151	1.6903698325741	0.835070068271649	0.952007725476105	0.919196909809558	0.966852317642832	0.0134261252352353	0.0458683557656142	0.519329640998161	0.189703151502341	0.0029135939237465	-0.65673929003464	0.370930054580713	0.0721032749418865	0.377947161714958	0.49554776098518	8.28091476177031	0.731189182164819	0.0977611527906094	0.10603865575362	3.71541426738378	0.415070090336289	0.333333333333333	0.519329640998161	TRUE	0.602626502370606	MHNA
278496	MHNA-(LGMA+LAMN+GCA)/3	MHNA	Macrophages	CD4..T.cells	GRN	TNFRSF1A	0.204	1.1	0.652	0.688	0.986	0.0204	0.778	0.0029135939237465	down	-0.65673929003464	GRN_TNFRSF1A	GRN_TNFRSF1A_Macrophages_CD4..T.cells	0.562238624056355	0.0402776402742945	0.0226456450480561	0.467361263971433	0.0513482264111254	0.0239981719981949	0.0345408446629282	0.415346021722053	0.22494343319249	0.0331319585999557	0.162411561764489	0.565411397470786	0.275972466784056	0.57515607491596	0.597046582359533	1.85940681583151	1.6903698325741	0.835070068271649	0.952007725476105	0.919196909809558	0.966852317642832	0.0134261252352353	0.0458683557656142	0.519329640998161	0.189703151502341	0.0029135939237465	-0.65673929003464	0.370930054580713	0.0721032749418865	0.377947161714958	0.49554776098518	8.28091476177031	0.731189182164819	0.0977611527906094	0.10603865575362	3.71541426738378	0.415070090336289	0.333333333333333	0.519329640998161	TRUE	0.602626502370606	MHNA
278497	LGMA-(LAMN+MHNA+GCA)/3	LGMA	Macrophages	Epithelial	ANGPTL4	SDC4	0.804	-0.366	0.219	0.344	1	0.7	1	0.0114267311619434	up	1.15708734351766	ANGPTL4_SDC4	ANGPTL4_SDC4_Macrophages_Epithelial	0.0424274606939528	0.401351504049791	0.0170283251625313	0.0406629168953113	0.423168900091281	0.017207281817092	1.001	0.261235324397914	0.631117662198957	0.37260701217249	0.46344155742847	0.752601248599328	0.564410917240275	0.749719865535457	0.749919961581559	-0.056694117354782	-0.154901959985743	0.310815666546892	0.282653611210923	0.309692777578153	0.321191160618038	0.0114267311619434	1.15708734351766	0.722556684759493	0.170128848427437	0.00110319055746486	0.0164915825104989	0.493415812031301	0.0439402135591024	0.0984776100454242	0.125567750881726	3.33544556969671	0.407321652858985	0.601016450655654	0.836371532954586	7.6696326805134	0.867302295787608	0.5	0.722556684759493	TRUE	0.602626300377999	LAMN
278498	LGMA-(LAMN+MHNA+GCA)/3	LGMA	Macrophages	Epithelial	ANGPTL4	SDC4	0.804	-0.366	0.219	0.344	1	0.7	1	0.00110319055746486	down	0.0164915825104989	ANGPTL4_SDC4	ANGPTL4_SDC4_Macrophages_Epithelial	0.0424274606939528	0.401351504049791	0.0170283251625313	0.0406629168953113	0.423168900091281	0.017207281817092	1.001	0.261235324397914	0.631117662198957	0.37260701217249	0.46344155742847	0.752601248599328	0.564410917240275	0.749719865535457	0.749919961581559	-0.056694117354782	-0.154901959985743	0.310815666546892	0.282653611210923	0.309692777578153	0.321191160618038	0.0114267311619434	1.15708734351766	0.722556684759493	0.170128848427437	0.00110319055746486	0.0164915825104989	0.493415812031301	0.0439402135591024	0.0984776100454242	0.125567750881726	3.33544556969671	0.407321652858985	0.601016450655654	0.836371532954586	7.6696326805134	0.867302295787608	0.5	0.722556684759493	TRUE	0.602626300377999	LAMN
278499	LAMN-(LGMA+MHNA+GCA)/3	LAMN	CD4..T.cells	CD4..T.cells	MFNG	NOTCH1	0.0566	-0.255	-0.0992	0.802	1	0.389	1	-0.000226894176369515	up	-1.33441036577224	MFNG_NOTCH1	MFNG_NOTCH1_CD4..T.cells_CD4..T.cells	0.0934402753776553	0.0449907265918951	0.00420394588218748	0.129542151162791	0.0629239341085271	0.0081513017840443	0.372192634222999	0.372192634222999	0.372192634222999	0.00542373075511634	0.0958256317158365	0.501120537858172	0.180966864094765	0.519249239635025	0.548623339202817	-0.104562851661945	-0.410050398674292	0.353260869565217	0.562185591088753	0.270346748113547	0.190217391304348	-0.000226894176369515	-1.33441036577224	0.26689518187119	0.0560384860818359	0.00330243646101396	-0.259052878791557	0.443284017085083	0.0781522010813652	0.486300958863913	0.90666436334075	5.04250701314704	0.952016810014589	0.208236685535423	0.267283599988598	4.02580626070824	0.622531823641194	1	0.443284017085083	TRUE	0.602626130855662	GCA
278500	LAMN-(LGMA+MHNA+GCA)/3	LAMN	CD4..T.cells	CD4..T.cells	MFNG	NOTCH1	0.0566	-0.255	-0.0992	0.802	1	0.389	1	0.00330243646101396	down	-0.259052878791557	MFNG_NOTCH1	MFNG_NOTCH1_CD4..T.cells_CD4..T.cells	0.0934402753776553	0.0449907265918951	0.00420394588218748	0.129542151162791	0.0629239341085271	0.0081513017840443	0.372192634222999	0.372192634222999	0.372192634222999	0.00542373075511634	0.0958256317158365	0.501120537858172	0.180966864094765	0.519249239635025	0.548623339202817	-0.104562851661945	-0.410050398674292	0.353260869565217	0.562185591088753	0.270346748113547	0.190217391304348	-0.000226894176369515	-1.33441036577224	0.26689518187119	0.0560384860818359	0.00330243646101396	-0.259052878791557	0.443284017085083	0.0781522010813652	0.486300958863913	0.90666436334075	5.04250701314704	0.952016810014589	0.208236685535423	0.267283599988598	4.02580626070824	0.622531823641194	1	0.443284017085083	TRUE	0.602626130855662	GCA
278501	GCA-(LGMA+LAMN+MHNA)/3	GCA	Fibroblasts	CD8..T.cells	CXCL12	CD4	0.693	-0.829	-0.068	0.209	1	0.104	1	0.010148906261922	up	-1.03277515779009	CXCL12_CD4	CXCL12_CD4_Fibroblasts_CD8..T.cells	0.550524363244549	0.040684449713414	0.0223977807724321	0.429927020043299	0.0526378446115288	0.0226304316753368	0.570070300444639	0.299850372260767	0.434960336352703	0.47113862372504	0.679853713888946	0.726988954698255	0.685288938690572	0.770729950376181	0.815271330238515	-0.814879361721311	-0.98296666070122	0.187320337765002	0.846927775781531	0.110941430111391	0.0583677685950413	0.010148906261922	-1.03277515779009	0.322060214405915	0.157618792404066	0.00710648634324268	1.22570191696183	0.713416186007643	0.137328897463907	1.001	0.827342028288737	8.22909921021926	0.985231915369943	0.0715562240942035	0.0753675949495317	3.84448154361276	0.471814270424644	0.5	0.713416186007643	TRUE	0.60262483044557	LAMN
278502	GCA-(LGMA+LAMN+MHNA)/3	GCA	Fibroblasts	CD8..T.cells	CXCL12	CD4	0.693	-0.829	-0.068	0.209	1	0.104	1	0.00710648634324268	down	1.22570191696183	CXCL12_CD4	CXCL12_CD4_Fibroblasts_CD8..T.cells	0.550524363244549	0.040684449713414	0.0223977807724321	0.429927020043299	0.0526378446115288	0.0226304316753368	0.570070300444639	0.299850372260767	0.434960336352703	0.47113862372504	0.679853713888946	0.726988954698255	0.685288938690572	0.770729950376181	0.815271330238515	-0.814879361721311	-0.98296666070122	0.187320337765002	0.846927775781531	0.110941430111391	0.0583677685950413	0.010148906261922	-1.03277515779009	0.322060214405915	0.157618792404066	0.00710648634324268	1.22570191696183	0.713416186007643	0.137328897463907	1.001	0.827342028288737	8.22909921021926	0.985231915369943	0.0715562240942035	0.0753675949495317	3.84448154361276	0.471814270424644	0.5	0.713416186007643	TRUE	0.60262483044557	LAMN
278503	LGMA-(LAMN+MHNA+GCA)/3	LGMA	CD8..T.cells	CD4..T.cells	CXCL12	CXCR3	1.82	-0.0537	0.88315	0.01	0.608	0.786	1	0.0220325905557582	up	0.864502930788079	CXCL12_CXCR3	CXCL12_CXCR3_CD8..T.cells_CD4..T.cells	0.029090146156279	0.0949083494864632	0.00276089775801242	0.0373676586087428	0.119493863859597	0.00446520591054499	0.272401410357726	0.225262262027145	0.248831836192436	3.64	2	0.890147270689931	0.94363294381303	0.937409956779254	0.959480550664319	-0.00561580927768379	-0.104577453960592	0.447808120733022	0.203355192238591	0.409584980237154	0.360088034495149	0.0220325905557582	0.864502930788079	0.669046921242973	0.273961458975564	0.0074867528912246	0.35831150786317	0.555605581062902	0.14324441349315	0.0538407970627029	0.0728225777110723	3.19190558367716	0.382764184152895	0.428617145078315	0.447110425075827	5.18344853651017	0.808859739808873	0.25	0.669046921242973	TRUE	0.602624151544718	LAMN
278504	LGMA-(LAMN+MHNA+GCA)/3	LGMA	CD8..T.cells	CD4..T.cells	CXCL12	CXCR3	1.82	-0.0537	0.88315	0.01	0.608	0.786	1	0.0074867528912246	down	0.35831150786317	CXCL12_CXCR3	CXCL12_CXCR3_CD8..T.cells_CD4..T.cells	0.029090146156279	0.0949083494864632	0.00276089775801242	0.0373676586087428	0.119493863859597	0.00446520591054499	0.272401410357726	0.225262262027145	0.248831836192436	3.64	2	0.890147270689931	0.94363294381303	0.937409956779254	0.959480550664319	-0.00561580927768379	-0.104577453960592	0.447808120733022	0.203355192238591	0.409584980237154	0.360088034495149	0.0220325905557582	0.864502930788079	0.669046921242973	0.273961458975564	0.0074867528912246	0.35831150786317	0.555605581062902	0.14324441349315	0.0538407970627029	0.0728225777110723	3.19190558367716	0.382764184152895	0.428617145078315	0.447110425075827	5.18344853651017	0.808859739808873	0.25	0.669046921242973	TRUE	0.602624151544718	LAMN
278505	GCA-(LGMA+LAMN+MHNA)/3	GCA	iCAFs	C1Qhi.monocytes	SEMA4A	PLXND1	-2.07	0.249	-0.9105	0.00335	0.24	0.623	0.909	0.0156419097390317	up	0.233903687534547	SEMA4A_PLXND1	SEMA4A_PLXND1_iCAFs_C1Qhi.monocytes	0.246428335307494	0.293135472595122	0.0722368865311915	0.222751322751323	0.377616747181965	0.0841146299278344	0.154589017934036	0.0295087282581602	0.092048873096098	-5.12315724943373	-2.47495519296315	0.0886425484232432	0.966263806627181	0.0279734272450776	0.00830398591323835	0.0511724763818668	0.20551195334083	0.595018864534675	0.351778656126482	0.61300754581387	0.641843334531082	0.0156419097390317	0.233903687534547	0.553718780330082	0.211395942336005	0.01046471810333	0.454894161310987	0.573177561116966	0.189570342082521	0.316712967393692	0.39566986622655	7.08709796232126	0.702027527948293	0.652900666144155	0.824185094113897	6.6242123220486	0.872321147836019	1	0.573177561116966	TRUE	0.602623746109527	LGMA
278506	GCA-(LGMA+LAMN+MHNA)/3	GCA	iCAFs	C1Qhi.monocytes	SEMA4A	PLXND1	-2.07	0.249	-0.9105	0.00335	0.24	0.623	0.909	0.01046471810333	down	0.454894161310987	SEMA4A_PLXND1	SEMA4A_PLXND1_iCAFs_C1Qhi.monocytes	0.246428335307494	0.293135472595122	0.0722368865311915	0.222751322751323	0.377616747181965	0.0841146299278344	0.154589017934036	0.0295087282581602	0.092048873096098	-5.12315724943373	-2.47495519296315	0.0886425484232432	0.966263806627181	0.0279734272450776	0.00830398591323835	0.0511724763818668	0.20551195334083	0.595018864534675	0.351778656126482	0.61300754581387	0.641843334531082	0.0156419097390317	0.233903687534547	0.553718780330082	0.211395942336005	0.01046471810333	0.454894161310987	0.573177561116966	0.189570342082521	0.316712967393692	0.39566986622655	7.08709796232126	0.702027527948293	0.652900666144155	0.824185094113897	6.6242123220486	0.872321147836019	1	0.573177561116966	TRUE	0.602623746109527	LGMA
278507	MHNA-(LGMA+LAMN+GCA)/3	MHNA	Macrophages	C1Qhi.monocytes	HSP90B1	LRP1	-0.0611	-1.05	-0.55555	0.909	1	0.0519	0.241	0.000174597583781202	up	-0.633033878463603	HSP90B1_LRP1	HSP90B1_LRP1_Macrophages_C1Qhi.monocytes	0.699615755725074	0.288575532026646	0.201891988922587	0.520630029104605	0.307274715277474	0.15997644395802	0.0345408446629282	0.176248705813806	0.105394775238367	-0.00253174673513779	-0.0414361167780325	0.447774931967344	0.0941251800864415	0.425164078757804	0.414238834640627	-1.34907427425912	-1.28483264215154	0.152398490837226	0.908237513474668	0.0773445921667266	0.0317553000359324	0.000174597583781202	-0.633033878463603	0.395167531111542	0.0599691376228438	0.0761588014676649	1.43398330762779	0.751310324465876	1.001	0.665344835405937	0.645407494691261	8.61886057157595	0.763247860703471	0.327654799973257	0.410619498869571	6.93674382608083	0.776779968996347	1	0.751310324465876	TRUE	0.60262216961932	LAMN
278508	MHNA-(LGMA+LAMN+GCA)/3	MHNA	Macrophages	C1Qhi.monocytes	HSP90B1	LRP1	-0.0611	-1.05	-0.55555	0.909	1	0.0519	0.241	0.0761588014676649	down	1.43398330762779	HSP90B1_LRP1	HSP90B1_LRP1_Macrophages_C1Qhi.monocytes	0.699615755725074	0.288575532026646	0.201891988922587	0.520630029104605	0.307274715277474	0.15997644395802	0.0345408446629282	0.176248705813806	0.105394775238367	-0.00253174673513779	-0.0414361167780325	0.447774931967344	0.0941251800864415	0.425164078757804	0.414238834640627	-1.34907427425912	-1.28483264215154	0.152398490837226	0.908237513474668	0.0773445921667266	0.0317553000359324	0.000174597583781202	-0.633033878463603	0.395167531111542	0.0599691376228438	0.0761588014676649	1.43398330762779	0.751310324465876	1.001	0.665344835405937	0.645407494691261	8.61886057157595	0.763247860703471	0.327654799973257	0.410619498869571	6.93674382608083	0.776779968996347	1	0.751310324465876	TRUE	0.60262216961932	LAMN
278509	GCA-(LGMA+LAMN+MHNA)/3	GCA	Epithelial	Epithelial	SEMA3C	PLXNA2	-0.538	1.26	0.361	0.622	0.882	0.233	0.622	0.00648679116257073	up	0.59158885243823	SEMA3C_PLXNA2	SEMA3C_PLXNA2_Epithelial_Epithelial	0.15788440843266	0.126268459494659	0.0199358210310175	0.142770922746781	0.142422210300429	0.0203337503842284	0.635265500900704	0.635265500900704	0.635265500900704	-0.11094077303634	-0.206209615309181	0.271670401792861	0.330058428045462	0.275012005762766	0.295561869697455	0.797131539507216	0.632644078973981	0.857078692058929	0.711215415019763	0.84796083363277	0.831229787998563	0.00648679116257073	0.59158885243823	0.619134597969872	0.121766254974132	0.00434284921143659	-0.873232678782339	0.331541847971058	0.0943371069975341	0.282590890915831	0.257255502366017	4.92266598121116	0.576106904753893	0.219634523545463	0.289007778903014	6.18637156342965	0.741403221156577	0.5	0.619134597969872	TRUE	0.602620927209863	GCA
278510	GCA-(LGMA+LAMN+MHNA)/3	GCA	Epithelial	Epithelial	SEMA3C	PLXNA2	-0.538	1.26	0.361	0.622	0.882	0.233	0.622	0.00434284921143659	down	-0.873232678782339	SEMA3C_PLXNA2	SEMA3C_PLXNA2_Epithelial_Epithelial	0.15788440843266	0.126268459494659	0.0199358210310175	0.142770922746781	0.142422210300429	0.0203337503842284	0.635265500900704	0.635265500900704	0.635265500900704	-0.11094077303634	-0.206209615309181	0.271670401792861	0.330058428045462	0.275012005762766	0.295561869697455	0.797131539507216	0.632644078973981	0.857078692058929	0.711215415019763	0.84796083363277	0.831229787998563	0.00648679116257073	0.59158885243823	0.619134597969872	0.121766254974132	0.00434284921143659	-0.873232678782339	0.331541847971058	0.0943371069975341	0.282590890915831	0.257255502366017	4.92266598121116	0.576106904753893	0.219634523545463	0.289007778903014	6.18637156342965	0.741403221156577	0.5	0.619134597969872	TRUE	0.602620927209863	GCA
278511	MHNA-(LGMA+LAMN+GCA)/3	MHNA	Fibroblasts	Fibroblasts	COL3A1	DDR2	-0.184	-0.649	-0.4165	0.795	1	0.257	1	-0.00121574742430176	up	-0.203221870849748	COL3A1_DDR2	COL3A1_DDR2_Fibroblasts_Fibroblasts	1.5769538552543	0.144335477836902	0.227610388224875	0.620715428084017	0.147716648304131	0.0916900025872349	0.310731215249496	0.310731215249496	0.310731215249496	-0.0183324483272095	-0.0996328713435297	0.391027693292781	0.186649591804066	0.374259644629422	0.365095245717945	-0.38295340295799	-0.590066876668705	0.225408731584621	0.688667804527488	0.168702838663313	0.130165289256198	-0.00121574742430176	-0.203221870849748	0.473774380565394	0.0463574965109503	0.010828341879748	1.15521648015212	0.700592261156672	0.195226959235489	0.516893063635134	0.611220391851038	11.3288797332958	0.837497280266589	0.272146234801632	0.241676263185179	5.91288134254579	0.720460500172531	1	0.700592261156672	TRUE	0.602617913003921	LGMA
278512	MHNA-(LGMA+LAMN+GCA)/3	MHNA	Fibroblasts	Fibroblasts	COL3A1	DDR2	-0.184	-0.649	-0.4165	0.795	1	0.257	1	0.010828341879748	down	1.15521648015212	COL3A1_DDR2	COL3A1_DDR2_Fibroblasts_Fibroblasts	1.5769538552543	0.144335477836902	0.227610388224875	0.620715428084017	0.147716648304131	0.0916900025872349	0.310731215249496	0.310731215249496	0.310731215249496	-0.0183324483272095	-0.0996328713435297	0.391027693292781	0.186649591804066	0.374259644629422	0.365095245717945	-0.38295340295799	-0.590066876668705	0.225408731584621	0.688667804527488	0.168702838663313	0.130165289256198	-0.00121574742430176	-0.203221870849748	0.473774380565394	0.0463574965109503	0.010828341879748	1.15521648015212	0.700592261156672	0.195226959235489	0.516893063635134	0.611220391851038	11.3288797332958	0.837497280266589	0.272146234801632	0.241676263185179	5.91288134254579	0.720460500172531	1	0.700592261156672	TRUE	0.602617913003921	LGMA
278513	LGMA-(LAMN+MHNA+GCA)/3	LGMA	iCAFs	Endothelial	CD99	CD81	-0.219	0.0239	-0.09755	0.64	1	0.937	1	0.0188927091632339	up	0.347837908123513	CD99_CD81	CD99_CD81_iCAFs_Endothelial	0.539758598394878	0.91729137926841	0.495115909193622	0.590242888694724	0.756264542526903	0.446379768198473	0.262803994133876	0.623093931583111	0.442948962858494	-0.0424465856975287	-0.193820026016113	0.376640787578037	0.316371858492076	0.333319993596927	0.301884904754282	0.000675423777782099	0.0282604091122217	0.484751167804527	0.068496227093065	0.489444843693856	0.4975071864894	0.0188927091632339	0.347837908123513	0.574555820633351	0.243221650941957	0.00259911807085889	-0.3391380516122	0.428713542893349	0.0672112144689392	0.428966047222976	0.671040012019217	7.77765185013655	0.61415363960958	0.695607224621985	0.863784122994571	9.00192936976833	0.795295594578848	1	0.574555820633351	TRUE	0.602617650569982	LAMN
278514	LGMA-(LAMN+MHNA+GCA)/3	LGMA	iCAFs	Endothelial	CD99	CD81	-0.219	0.0239	-0.09755	0.64	1	0.937	1	0.00259911807085889	down	-0.3391380516122	CD99_CD81	CD99_CD81_iCAFs_Endothelial	0.539758598394878	0.91729137926841	0.495115909193622	0.590242888694724	0.756264542526903	0.446379768198473	0.262803994133876	0.623093931583111	0.442948962858494	-0.0424465856975287	-0.193820026016113	0.376640787578037	0.316371858492076	0.333319993596927	0.301884904754282	0.000675423777782099	0.0282604091122217	0.484751167804527	0.068496227093065	0.489444843693856	0.4975071864894	0.0188927091632339	0.347837908123513	0.574555820633351	0.243221650941957	0.00259911807085889	-0.3391380516122	0.428713542893349	0.0672112144689392	0.428966047222976	0.671040012019217	7.77765185013655	0.61415363960958	0.695607224621985	0.863784122994571	9.00192936976833	0.795295594578848	1	0.574555820633351	TRUE	0.602617650569982	LAMN
278515	LGMA-(LAMN+MHNA+GCA)/3	LGMA	Endothelial	iCAFs	HPX	LRP1	-0.0824	0.289	0.1033	0.973	1	0.524	1	0.00704934316613869	up	0.66057911760407	HPX_LRP1	HPX_LRP1_Endothelial_iCAFs	0.0116531734378207	0.877760397621339	0.0102286941503319	0.0166071038847665	0.745895106846942	0.0123871575265462	0.623093931583111	0.262803994133876	0.442948962858494	-0.000979501961887803	-0.0118871597316481	0.436749639827117	0.0406795261725628	0.437289899151593	0.443372818953097	0.081113258061703	0.280668713016273	0.61249101688825	0.437769493352497	0.643280632411067	0.686646604383759	0.00704934316613869	0.66057911760407	0.631751991834179	0.127273705236353	0.0100319034250299	0.895684736167085	0.653373775580838	0.182837374955217	0.451519687805259	0.446029630482577	1.25152428716305	0.445389837127786	1.001	1.001	8.68127271351134	1.001	0.25	0.653373775580838	TRUE	0.602617027769952	LAMN
278516	LGMA-(LAMN+MHNA+GCA)/3	LGMA	Endothelial	iCAFs	HPX	LRP1	-0.0824	0.289	0.1033	0.973	1	0.524	1	0.0100319034250299	down	0.895684736167085	HPX_LRP1	HPX_LRP1_Endothelial_iCAFs	0.0116531734378207	0.877760397621339	0.0102286941503319	0.0166071038847665	0.745895106846942	0.0123871575265462	0.623093931583111	0.262803994133876	0.442948962858494	-0.000979501961887803	-0.0118871597316481	0.436749639827117	0.0406795261725628	0.437289899151593	0.443372818953097	0.081113258061703	0.280668713016273	0.61249101688825	0.437769493352497	0.643280632411067	0.686646604383759	0.00704934316613869	0.66057911760407	0.631751991834179	0.127273705236353	0.0100319034250299	0.895684736167085	0.653373775580838	0.182837374955217	0.451519687805259	0.446029630482577	1.25152428716305	0.445389837127786	1.001	1.001	8.68127271351134	1.001	0.25	0.653373775580838	TRUE	0.602617027769952	LAMN
278517	LGMA-(LAMN+MHNA+GCA)/3	LGMA	Epithelial	Endothelial	COMP	ITGAV	3.26	0.244	1.752	0.0208	0.6	0.427	1	0.018078580937471	up	0.11786406550978	COMP_ITGAV	COMP_ITGAV_Epithelial_Endothelial	0.0241823135719325	0.350498670033266	0.00847586874528974	0.0237885193249096	0.34850573925013	0.00829043551299362	0.261235324397914	0.623093931583111	0.442164627990512	5.4831135280214	1.68193666503724	0.963182327517208	0.918380822794942	0.961221386265407	0.944093164719065	0.0901755984938942	0.369572124974976	0.59245867768595	0.52849892202659	0.64997305066475	0.735245238950773	0.018078580937471	0.11786406550978	0.532496690352137	0.235251239883032	0.00278170144726314	-0.293695531856124	0.436981228883066	0.0700515244975878	0.141111853538121	0.23590172745141	2.35944457345641	0.30460456287243	0.413858777729417	0.458158190834133	7.467272363758	0.734793814364657	0.25	0.532496690352137	TRUE	0.602615413095586	LGMA
278518	LGMA-(LAMN+MHNA+GCA)/3	LGMA	Epithelial	Endothelial	COMP	ITGAV	3.26	0.244	1.752	0.0208	0.6	0.427	1	0.00278170144726314	down	-0.293695531856124	COMP_ITGAV	COMP_ITGAV_Epithelial_Endothelial	0.0241823135719325	0.350498670033266	0.00847586874528974	0.0237885193249096	0.34850573925013	0.00829043551299362	0.261235324397914	0.623093931583111	0.442164627990512	5.4831135280214	1.68193666503724	0.963182327517208	0.918380822794942	0.961221386265407	0.944093164719065	0.0901755984938942	0.369572124974976	0.59245867768595	0.52849892202659	0.64997305066475	0.735245238950773	0.018078580937471	0.11786406550978	0.532496690352137	0.235251239883032	0.00278170144726314	-0.293695531856124	0.436981228883066	0.0700515244975878	0.141111853538121	0.23590172745141	2.35944457345641	0.30460456287243	0.413858777729417	0.458158190834133	7.467272363758	0.734793814364657	0.25	0.532496690352137	TRUE	0.602615413095586	LGMA
278519	LAMN-(LGMA+MHNA+GCA)/3	LAMN	NK.cells	iCAFs	LAMB1	ITGA3	0.507	1.07	0.7885	0.458	1	0.212	1	0.00960009975911783	up	-0.0749157993511959	LAMB1_ITGA3	LAMB1_ITGA3_NK.cells_iCAFs	0.0302234554758718	0.0618298574476098	0.00186871194364733	0.0343949559453561	0.0798162301899517	0.00274527572110779	0.439766549598653	0.900388818556685	0.670077684077669	0.171941202652038	0.339134521996131	0.674743877060989	0.465023211141348	0.681927325116056	0.696914518969105	0.720820628806236	0.673664139071249	0.829343334531082	0.731270212001437	0.838259072942867	0.842728171038448	0.00960009975911783	-0.0749157993511959	0.497239839574541	0.152245912210578	0.00360127785553339	-0.358734270413968	0.425148261203239	0.082801048235717	0.0333440621072875	0.0453730148373536	3.26467580213358	0.351666828603455	0.476831446400014	0.537465653082735	3.82850261365855	0.693603342555532	0.5	0.497239839574541	TRUE	0.602613629369698	LAMN
278520	LAMN-(LGMA+MHNA+GCA)/3	LAMN	NK.cells	iCAFs	LAMB1	ITGA3	0.507	1.07	0.7885	0.458	1	0.212	1	0.00360127785553339	down	-0.358734270413968	LAMB1_ITGA3	LAMB1_ITGA3_NK.cells_iCAFs	0.0302234554758718	0.0618298574476098	0.00186871194364733	0.0343949559453561	0.0798162301899517	0.00274527572110779	0.439766549598653	0.900388818556685	0.670077684077669	0.171941202652038	0.339134521996131	0.674743877060989	0.465023211141348	0.681927325116056	0.696914518969105	0.720820628806236	0.673664139071249	0.829343334531082	0.731270212001437	0.838259072942867	0.842728171038448	0.00960009975911783	-0.0749157993511959	0.497239839574541	0.152245912210578	0.00360127785553339	-0.358734270413968	0.425148261203239	0.082801048235717	0.0333440621072875	0.0453730148373536	3.26467580213358	0.351666828603455	0.476831446400014	0.537465653082735	3.82850261365855	0.693603342555532	0.5	0.497239839574541	TRUE	0.602613629369698	LAMN
278521	MHNA-(LGMA+LAMN+GCA)/3	MHNA	Epithelial	Endothelial	F11R	JAM3	-1.46	-0.106	-0.783	0.262	1	0.914	1	-0.00267802140025736	up	-0.398364028949287	F11R_JAM3	F11R_JAM3_Epithelial_Endothelial	0.209675115769343	0.106948945518983	0.0224245325331019	0.214944138353229	0.13602837584738	0.0292385020381044	0.197703809143393	0.243146692749466	0.220425250946429	-0.849280114673172	-0.581698708680255	0.127060989274852	0.635124859932768	0.12878181527133	0.152893388826637	-0.00413970325221387	-0.0390538042661686	0.421712181099533	0.0898760330578512	0.415918074020841	0.418208767517068	-0.00267802140025736	-0.398364028949287	0.438085498049084	0.0320416623458656	0.00967557957735142	0.61328653288161	0.601995029830007	0.17729431721393	0.613808468271106	0.491273287833434	6.38757592263879	0.852201863306537	0.501896130319302	0.587971758793491	5.32247750818148	0.800235475230805	1	0.601995029830007	TRUE	0.602612733041162	LGMA
278522	MHNA-(LGMA+LAMN+GCA)/3	MHNA	Epithelial	Endothelial	F11R	JAM3	-1.46	-0.106	-0.783	0.262	1	0.914	1	0.00967557957735142	down	0.61328653288161	F11R_JAM3	F11R_JAM3_Epithelial_Endothelial	0.209675115769343	0.106948945518983	0.0224245325331019	0.214944138353229	0.13602837584738	0.0292385020381044	0.197703809143393	0.243146692749466	0.220425250946429	-0.849280114673172	-0.581698708680255	0.127060989274852	0.635124859932768	0.12878181527133	0.152893388826637	-0.00413970325221387	-0.0390538042661686	0.421712181099533	0.0898760330578512	0.415918074020841	0.418208767517068	-0.00267802140025736	-0.398364028949287	0.438085498049084	0.0320416623458656	0.00967557957735142	0.61328653288161	0.601995029830007	0.17729431721393	0.613808468271106	0.491273287833434	6.38757592263879	0.852201863306537	0.501896130319302	0.587971758793491	5.32247750818148	0.800235475230805	1	0.601995029830007	TRUE	0.602612733041162	LGMA
278523	GCA-(LGMA+LAMN+MHNA)/3	GCA	CD4..T.cells	CD4..T.cells	TNFRSF14	CD160	-0.425	0.358	-0.0335	0.119	1	0.53	1	-0.000452406247310834	up	-0.488636818385512	TNFRSF14_CD160	TNFRSF14_CD160_CD4..T.cells_CD4..T.cells	0.155221126884386	0.0399105027777281	0.00619495321568136	0.212293667231532	0.0436546789681792	0.00926761188997001	0.3059809126524	0.3059809126524	0.3059809126524	-0.392892541408174	-0.924453038607469	0.303645749959981	0.779214022730911	0.185328957899792	0.0859212421962542	0.0987092386829175	0.275724130399211	0.641416636722961	0.432716492993173	0.656081566654689	0.683727093065038	-0.000452406247310834	-0.488636818385512	0.421575816040927	0.0538306963906386	0.0146565899566394	-0.0297164454539326	0.485008851601628	0.254780088436446	0.661374454701559	0.772058709398847	5.70499583932677	0.8781612974287	0.58029767573813	0.585825561509666	4.11743816467862	0.843835079270612	0.5	0.485008851601628	TRUE	0.602611016231465	LGMA
278524	GCA-(LGMA+LAMN+MHNA)/3	GCA	CD4..T.cells	CD4..T.cells	TNFRSF14	CD160	-0.425	0.358	-0.0335	0.119	1	0.53	1	0.0146565899566394	down	-0.0297164454539326	TNFRSF14_CD160	TNFRSF14_CD160_CD4..T.cells_CD4..T.cells	0.155221126884386	0.0399105027777281	0.00619495321568136	0.212293667231532	0.0436546789681792	0.00926761188997001	0.3059809126524	0.3059809126524	0.3059809126524	-0.392892541408174	-0.924453038607469	0.303645749959981	0.779214022730911	0.185328957899792	0.0859212421962542	0.0987092386829175	0.275724130399211	0.641416636722961	0.432716492993173	0.656081566654689	0.683727093065038	-0.000452406247310834	-0.488636818385512	0.421575816040927	0.0538306963906386	0.0146565899566394	-0.0297164454539326	0.485008851601628	0.254780088436446	0.661374454701559	0.772058709398847	5.70499583932677	0.8781612974287	0.58029767573813	0.585825561509666	4.11743816467862	0.843835079270612	0.5	0.485008851601628	TRUE	0.602611016231465	LGMA
278525	LAMN-(LGMA+MHNA+GCA)/3	LAMN	Fibroblasts	Fibroblasts	EFNB1	EPHA4	-0.0803	0.967	0.44335	0.926	1	0.124	1	0.016959872277291	up	0.429427854845431	EFNB1_EPHA4	EFNB1_EPHA4_Fibroblasts_Fibroblasts	0.0260765307256851	0.0995165473626608	0.00259504630501652	0.0299901671583087	0.0960522961506246	0.00288062441749661	0.20634857114243	0.20634857114243	0.20634857114243	-0.00268113776944067	-0.0333890133180656	0.438050264126781	0.0790179286057307	0.424203617736514	0.422562830158476	0.876661230448119	0.906578314837765	0.813106360043119	0.822897951850521	0.857527847646425	0.892135285662954	0.016959872277291	0.429427854845431	0.589477527205773	0.224298950557281	0.00104888331534278	-0.129020578633509	0.466941733074382	0.0430953973032891	0.234599511711373	0.249731140720344	2.89231460381471	0.511941676601895	0.183716743534087	0.209542911497206	5.6860776427106	0.680011041399337	0.5	0.589477527205773	TRUE	0.602610475491395	LAMN
278526	LAMN-(LGMA+MHNA+GCA)/3	LAMN	Fibroblasts	Fibroblasts	EFNB1	EPHA4	-0.0803	0.967	0.44335	0.926	1	0.124	1	0.00104888331534278	down	-0.129020578633509	EFNB1_EPHA4	EFNB1_EPHA4_Fibroblasts_Fibroblasts	0.0260765307256851	0.0995165473626608	0.00259504630501652	0.0299901671583087	0.0960522961506246	0.00288062441749661	0.20634857114243	0.20634857114243	0.20634857114243	-0.00268113776944067	-0.0333890133180656	0.438050264126781	0.0790179286057307	0.424203617736514	0.422562830158476	0.876661230448119	0.906578314837765	0.813106360043119	0.822897951850521	0.857527847646425	0.892135285662954	0.016959872277291	0.429427854845431	0.589477527205773	0.224298950557281	0.00104888331534278	-0.129020578633509	0.466941733074382	0.0430953973032891	0.234599511711373	0.249731140720344	2.89231460381471	0.511941676601895	0.183716743534087	0.209542911497206	5.6860776427106	0.680011041399337	0.5	0.589477527205773	TRUE	0.602610475491395	LAMN
278527	LGMA-(LAMN+MHNA+GCA)/3	LGMA	iCAFs	C1Qhi.monocytes	HMGB1	THBD	-0.105	1.26	0.5775	0.808	1	0.00302	0.282	0.0288925327762334	up	-1.87815231491995	HMGB1_THBD	HMGB1_THBD_iCAFs_C1Qhi.monocytes	0.74528930692237	0.363056016248232	0.270581766723641	0.699849101798643	0.354810991141019	0.248314153458328	0.262803994133876	0.475378729342036	0.369091361737956	-0.00972180711866845	-0.0925886392254138	0.426364655034417	0.176104530174484	0.396230190491436	0.370117656475108	3.17519125187399	2.51999305704285	0.857078692058929	0.986143550125764	0.952659001077973	0.989579590370104	0.0288925327762334	-1.87815231491995	0.167452074695839	0.341121099935602	0.00556709738699888	-0.727478850112537	0.35805989524725	0.113381800107522	0.275333114172443	0.45808840768368	8.47674816929413	0.185266007836934	0.686497815587728	0.710011817206989	7.6793044640668	0.949459465208771	1	0.35805989524725	TRUE	0.60261012095677	LAMN
278528	LGMA-(LAMN+MHNA+GCA)/3	LGMA	iCAFs	C1Qhi.monocytes	HMGB1	THBD	-0.105	1.26	0.5775	0.808	1	0.00302	0.282	0.00556709738699888	down	-0.727478850112537	HMGB1_THBD	HMGB1_THBD_iCAFs_C1Qhi.monocytes	0.74528930692237	0.363056016248232	0.270581766723641	0.699849101798643	0.354810991141019	0.248314153458328	0.262803994133876	0.475378729342036	0.369091361737956	-0.00972180711866845	-0.0925886392254138	0.426364655034417	0.176104530174484	0.396230190491436	0.370117656475108	3.17519125187399	2.51999305704285	0.857078692058929	0.986143550125764	0.952659001077973	0.989579590370104	0.0288925327762334	-1.87815231491995	0.167452074695839	0.341121099935602	0.00556709738699888	-0.727478850112537	0.35805989524725	0.113381800107522	0.275333114172443	0.45808840768368	8.47674816929413	0.185266007836934	0.686497815587728	0.710011817206989	7.6793044640668	0.949459465208771	1	0.35805989524725	TRUE	0.60261012095677	LAMN
278529	LAMN-(LGMA+MHNA+GCA)/3	LAMN	Epithelial	CD8..T.cells	HLA.E	KLRC3	-0.689	0.173	-0.258	0.555	1	0.733	1	0.0128467109037037	up	0.00868233944606987	HLA.E_KLRC3	HLA.E_KLRC3_Epithelial_CD8..T.cells	0.690511327355093	0.0577064703036741	0.0398469714063672	0.633590733590734	0.0616869351202664	0.0390842704758136	0.224577196182587	0.523461688274655	0.374019442228621	-0.176182134628476	-0.255707016877324	0.237914198815431	0.384704658235953	0.243316792060189	0.269889546982552	0.0233370123870849	0.134896025358872	0.561174991016888	0.251796622349982	0.570450053898671	0.587832375134747	0.0128467109037037	0.00868233944606987	0.51252881753386	0.184030617066612	0.0207749516281037	0.753520809406681	0.627508865099879	0.34995876437397	0.368029251663346	0.527418761401056	8.13612767665384	0.491887231284341	0.507444965205629	0.531727802662471	4.62891926437633	0.866550078580434	1	0.627508865099879	TRUE	0.602609405625357	LGMA
278530	LAMN-(LGMA+MHNA+GCA)/3	LAMN	Epithelial	CD8..T.cells	HLA.E	KLRC3	-0.689	0.173	-0.258	0.555	1	0.733	1	0.0207749516281037	down	0.753520809406681	HLA.E_KLRC3	HLA.E_KLRC3_Epithelial_CD8..T.cells	0.690511327355093	0.0577064703036741	0.0398469714063672	0.633590733590734	0.0616869351202664	0.0390842704758136	0.224577196182587	0.523461688274655	0.374019442228621	-0.176182134628476	-0.255707016877324	0.237914198815431	0.384704658235953	0.243316792060189	0.269889546982552	0.0233370123870849	0.134896025358872	0.561174991016888	0.251796622349982	0.570450053898671	0.587832375134747	0.0128467109037037	0.00868233944606987	0.51252881753386	0.184030617066612	0.0207749516281037	0.753520809406681	0.627508865099879	0.34995876437397	0.368029251663346	0.527418761401056	8.13612767665384	0.491887231284341	0.507444965205629	0.531727802662471	4.62891926437633	0.866550078580434	1	0.627508865099879	TRUE	0.602609405625357	LGMA
278531	GCA-(LGMA+LAMN+MHNA)/3	GCA	Macrophages	iCAFs	TSPAN33	CLDN11	-0.0421	0.563	0.26045	0.971	1	0.314	0.827	-0.00129310354039978	up	-0.229988897021507	TSPAN33_CLDN11	TSPAN33_CLDN11_Macrophages_iCAFs	0.0234965145952524	0.242814669733636	0.00570529843133776	0.0338983050847458	0.307936507936508	0.010438525692763	0.0811229763135111	0.154589017934036	0.117855997123773	-0.000538070420872996	-0.0127807700919951	0.456098927485193	0.041920121658396	0.44169201216584	0.44269249239635	0.28322860813478	0.503070351926785	0.714381961911606	0.633915738411786	0.747844053180022	0.789435860582106	-0.00129310354039978	-0.229988897021507	0.468879050608719	0.045600171038485	0.0461372691340379	0.0981785749955751	0.508277716849435	0.744500952061312	0.146900680900143	0.167070088819267	2.05675211548104	0.355303546815942	1.001	1.001	6.51415488861015	0.999457383916824	0.5	0.508277716849435	TRUE	0.60260786704906	LAMN
278532	GCA-(LGMA+LAMN+MHNA)/3	GCA	Macrophages	iCAFs	TSPAN33	CLDN11	-0.0421	0.563	0.26045	0.971	1	0.314	0.827	0.0461372691340379	down	0.0981785749955751	TSPAN33_CLDN11	TSPAN33_CLDN11_Macrophages_iCAFs	0.0234965145952524	0.242814669733636	0.00570529843133776	0.0338983050847458	0.307936507936508	0.010438525692763	0.0811229763135111	0.154589017934036	0.117855997123773	-0.000538070420872996	-0.0127807700919951	0.456098927485193	0.041920121658396	0.44169201216584	0.44269249239635	0.28322860813478	0.503070351926785	0.714381961911606	0.633915738411786	0.747844053180022	0.789435860582106	-0.00129310354039978	-0.229988897021507	0.468879050608719	0.045600171038485	0.0461372691340379	0.0981785749955751	0.508277716849435	0.744500952061312	0.146900680900143	0.167070088819267	2.05675211548104	0.355303546815942	1.001	1.001	6.51415488861015	0.999457383916824	0.5	0.508277716849435	TRUE	0.60260786704906	LAMN
278533	GCA-(LGMA+LAMN+MHNA)/3	GCA	NK.cells	Fibroblasts	ITGB1	VCAM1	-0.447	0.197	-0.125	0.166	1	0.747	1	0.00247731866950174	up	0.35938738078929	ITGB1_VCAM1	ITGB1_VCAM1_NK.cells_Fibroblasts	0.250847888972439	0.238360003531992	0.0597921037014634	0.233649495991745	0.245443117536141	0.057347660706962	0.397778729953697	0.570070300444639	0.483924515199168	-0.348611684646095	-0.779891911959945	0.297462782135425	0.728969905554666	0.194453337602049	0.109372498799424	0.0249558414423664	0.126679398184601	0.572314049586777	0.239152892561983	0.573392022996766	0.581634028027309	0.00247731866950174	0.35938738078929	0.576668064225963	0.0825130478159225	0.0357791395058541	0.746455898688624	0.626223494841455	0.58336744669862	0.063316640034609	0.0664733849122883	6.98521669664551	0.505763109438451	0.718269667601209	0.731621991915539	6.74959370680259	0.901958370810266	1	0.626223494841455	TRUE	0.602606664429934	LAMN
278534	GCA-(LGMA+LAMN+MHNA)/3	GCA	NK.cells	Fibroblasts	ITGB1	VCAM1	-0.447	0.197	-0.125	0.166	1	0.747	1	0.0357791395058541	down	0.746455898688624	ITGB1_VCAM1	ITGB1_VCAM1_NK.cells_Fibroblasts	0.250847888972439	0.238360003531992	0.0597921037014634	0.233649495991745	0.245443117536141	0.057347660706962	0.397778729953697	0.570070300444639	0.483924515199168	-0.348611684646095	-0.779891911959945	0.297462782135425	0.728969905554666	0.194453337602049	0.109372498799424	0.0249558414423664	0.126679398184601	0.572314049586777	0.239152892561983	0.573392022996766	0.581634028027309	0.00247731866950174	0.35938738078929	0.576668064225963	0.0825130478159225	0.0357791395058541	0.746455898688624	0.626223494841455	0.58336744669862	0.063316640034609	0.0664733849122883	6.98521669664551	0.505763109438451	0.718269667601209	0.731621991915539	6.74959370680259	0.901958370810266	1	0.626223494841455	TRUE	0.602606664429934	LAMN
278535	LGMA-(LAMN+MHNA+GCA)/3	LGMA	iCAFs	Endothelial	DLL1	NOTCH1	1.63	-0.177	0.7265	0.31	1	0.625	1	0.0154879295416107	up	-0.61393964491969	DLL1_NOTCH1	DLL1_NOTCH1_iCAFs_Endothelial	0.0343691929263436	0.183062278122336	0.00629170275432255	0.049115544241691	0.21647150072863	0.0106321155711023	0.262803994133876	0.623093931583111	0.442948962858494	0.829080439050136	0.508638306165727	0.872058588122299	0.592664478949896	0.822754922362734	0.765107251480711	-0.0361292369300987	-0.204119982655925	0.388452209845491	0.350161696011498	0.336866690621631	0.290671038447718	0.0154879295416107	-0.61393964491969	0.398659610241569	0.209888458097597	0.00396346029997766	0.000428177919614471	0.490493280758914	0.0884352436888556	0.537779127160751	0.665441350816227	2.73687942182431	0.565256064699771	0.84422309592286	0.917071306182723	6.31167451492046	0.975439979831026	0.25	0.490493280758914	TRUE	0.60260615804324	GCA
278536	LGMA-(LAMN+MHNA+GCA)/3	LGMA	iCAFs	Endothelial	DLL1	NOTCH1	1.63	-0.177	0.7265	0.31	1	0.625	1	0.00396346029997766	down	0.000428177919614471	DLL1_NOTCH1	DLL1_NOTCH1_iCAFs_Endothelial	0.0343691929263436	0.183062278122336	0.00629170275432255	0.049115544241691	0.21647150072863	0.0106321155711023	0.262803994133876	0.623093931583111	0.442948962858494	0.829080439050136	0.508638306165727	0.872058588122299	0.592664478949896	0.822754922362734	0.765107251480711	-0.0361292369300987	-0.204119982655925	0.388452209845491	0.350161696011498	0.336866690621631	0.290671038447718	0.0154879295416107	-0.61393964491969	0.398659610241569	0.209888458097597	0.00396346029997766	0.000428177919614471	0.490493280758914	0.0884352436888556	0.537779127160751	0.665441350816227	2.73687942182431	0.565256064699771	0.84422309592286	0.917071306182723	6.31167451492046	0.975439979831026	0.25	0.490493280758914	TRUE	0.60260615804324	GCA
278537	LGMA-(LAMN+MHNA+GCA)/3	LGMA	NK.cells	C1Qhi.monocytes	CD47	SIGLEC1	-0.278	-0.671	-0.4745	0.251	1	0.112	0.924	0.0505386772222238	up	0.840930182319865	CD47_SIGLEC1	CD47_SIGLEC1_NK.cells_C1Qhi.monocytes	0.306106560522041	0.109936416625442	0.0336522583693321	0.312960712747224	0.1461775638477	0.045747834569429	0.260586388381787	0.475378729342036	0.367982558861911	-0.166890705428271	-0.600326278518962	0.35334960781175	0.645189691051705	0.246638386425484	0.148151112534016	-0.637974706788308	-0.950781977329818	0.220423104563421	0.83652982393101	0.127829680201222	0.0624550844412504	0.0505386772222238	0.840930182319865	0.664735781821017	0.553039399308851	0.00860727520333861	-0.438600612859502	0.41061760040293	0.160675522628602	0.671596773823308	0.523449411036834	7.13921790588369	0.906438856727197	0.410790178680682	0.442733660094509	5.53068626102669	0.850962050017663	1	0.664735781821017	TRUE	0.602604753316563	GCA
278538	LGMA-(LAMN+MHNA+GCA)/3	LGMA	NK.cells	C1Qhi.monocytes	CD47	SIGLEC1	-0.278	-0.671	-0.4745	0.251	1	0.112	0.924	0.00860727520333861	down	-0.438600612859502	CD47_SIGLEC1	CD47_SIGLEC1_NK.cells_C1Qhi.monocytes	0.306106560522041	0.109936416625442	0.0336522583693321	0.312960712747224	0.1461775638477	0.045747834569429	0.260586388381787	0.475378729342036	0.367982558861911	-0.166890705428271	-0.600326278518962	0.35334960781175	0.645189691051705	0.246638386425484	0.148151112534016	-0.637974706788308	-0.950781977329818	0.220423104563421	0.83652982393101	0.127829680201222	0.0624550844412504	0.0505386772222238	0.840930182319865	0.664735781821017	0.553039399308851	0.00860727520333861	-0.438600612859502	0.41061760040293	0.160675522628602	0.671596773823308	0.523449411036834	7.13921790588369	0.906438856727197	0.410790178680682	0.442733660094509	5.53068626102669	0.850962050017663	1	0.664735781821017	TRUE	0.602604753316563	GCA
278539	MHNA-(LGMA+LAMN+GCA)/3	MHNA	Epithelial	SPP1..macrophages	HEBP1	FPR3	1.42	-0.349	0.5355	0.24	0.993	0.68	1	-0.0054065935919934	up	-0.176111256864233	HEBP1_FPR3	HEBP1_FPR3_Epithelial_SPP1..macrophages	0.0482999302328906	0.143915071320351	0.00695108790423443	0.052876492194674	0.112793457072633	0.00596412235251139	0.197703809143393	0.718445157367712	0.458074483255552	0.880100036769519	0.619788758288394	0.849707859772691	0.655374579798303	0.827957419561389	0.79882343524892	-0.0584543894655235	-0.167491087293764	0.317148760330579	0.302191879266978	0.307581746316924	0.31245508444125	-0.0054065935919934	-0.176111256864233	0.478732548123327	0.00532861975148587	0.0171915821051695	0.955164791438775	0.664195411843021	0.294215023663374	0.245563265232065	0.227112520554846	4.30482386160723	0.550438508436585	0.265805333517317	0.191857593575219	6.5289176602864	0.793955289015506	0.333333333333333	0.664195411843021	TRUE	0.602604262883364	GCA
278540	MHNA-(LGMA+LAMN+GCA)/3	MHNA	Epithelial	SPP1..macrophages	HEBP1	FPR3	1.42	-0.349	0.5355	0.24	0.993	0.68	1	0.0171915821051695	down	0.955164791438775	HEBP1_FPR3	HEBP1_FPR3_Epithelial_SPP1..macrophages	0.0482999302328906	0.143915071320351	0.00695108790423443	0.052876492194674	0.112793457072633	0.00596412235251139	0.197703809143393	0.718445157367712	0.458074483255552	0.880100036769519	0.619788758288394	0.849707859772691	0.655374579798303	0.827957419561389	0.79882343524892	-0.0584543894655235	-0.167491087293764	0.317148760330579	0.302191879266978	0.307581746316924	0.31245508444125	-0.0054065935919934	-0.176111256864233	0.478732548123327	0.00532861975148587	0.0171915821051695	0.955164791438775	0.664195411843021	0.294215023663374	0.245563265232065	0.227112520554846	4.30482386160723	0.550438508436585	0.265805333517317	0.191857593575219	6.5289176602864	0.793955289015506	0.333333333333333	0.664195411843021	TRUE	0.602604262883364	GCA
278541	LGMA-(LAMN+MHNA+GCA)/3	LGMA	Tregs	SPP1..macrophages	CCL5	ACKR1	0.882	3.17	2.026	0.0799	1	0.0611	0.649	0.065331333511296	up	1.21719017206498	CCL5_ACKR1	CCL5_ACKR1_Tregs_SPP1..macrophages	0.127621105259322	0.0794822861567214	0.0101436172078585	0.0981774614824334	0.0678014299642509	0.00665657227876915	0.204322685818432	0.434443253362701	0.319382969590566	0.96795374064506	1.09745322068601	0.768568913078278	0.82705698735393	0.836801664799104	0.891207779734272	3.8482493635311	1.21395878975745	0.971635824649659	0.896941250449156	0.962450592885375	0.933367768595041	0.065331333511296	1.21719017206498	0.733548685707996	0.69786124376318	0.0138169846316484	0.149513742742319	0.517617494868738	0.241718990150046	0.0566870744891671	0.101109736124914	5.83556229468784	0.507565239333823	0.0720248899648985	0.116820254408822	2.94048019706434	0.290817102505164	0	0.733548685707996	TRUE	0.602603849195565	LGMA
278542	LGMA-(LAMN+MHNA+GCA)/3	LGMA	Tregs	SPP1..macrophages	CCL5	ACKR1	0.882	3.17	2.026	0.0799	1	0.0611	0.649	0.0138169846316484	down	0.149513742742319	CCL5_ACKR1	CCL5_ACKR1_Tregs_SPP1..macrophages	0.127621105259322	0.0794822861567214	0.0101436172078585	0.0981774614824334	0.0678014299642509	0.00665657227876915	0.204322685818432	0.434443253362701	0.319382969590566	0.96795374064506	1.09745322068601	0.768568913078278	0.82705698735393	0.836801664799104	0.891207779734272	3.8482493635311	1.21395878975745	0.971635824649659	0.896941250449156	0.962450592885375	0.933367768595041	0.065331333511296	1.21719017206498	0.733548685707996	0.69786124376318	0.0138169846316484	0.149513742742319	0.517617494868738	0.241718990150046	0.0566870744891671	0.101109736124914	5.83556229468784	0.507565239333823	0.0720248899648985	0.116820254408822	2.94048019706434	0.290817102505164	0	0.733548685707996	TRUE	0.602603849195565	LGMA
278543	LGMA-(LAMN+MHNA+GCA)/3	LGMA	Fibroblasts	Endothelial	MMP2	ITGB3	0.407	0.266	0.3365	0.385	1	0.756	1	0.0173867948080731	up	-0.0775507468134722	MMP2_ITGB3	MMP2_ITGB3_Fibroblasts_Endothelial	0.851328202967052	0.0160500754856836	0.0136638819207126	0.597409551682071	0.0209484777819403	0.0125148207201308	0.231631743788032	0.623093931583111	0.427362837685571	0.16871748309004	0.414539270491499	0.642768528893869	0.528053465663519	0.680206499119577	0.731371058107892	0.0323132023966791	0.121478204498793	0.602766798418972	0.231225296442688	0.585923463887891	0.57750179662235	0.0173867948080731	-0.0775507468134722	0.49675794303648	0.22847857233303	0.00286581839864569	-0.27275996641582	0.440790187585327	0.0713600676152385	0.809149111489994	0.792530362471826	9.24286602837598	0.967075833148157	0.300321322311072	0.28157226062257	2.49140595259871	0.573271576064006	0	0.49675794303648	TRUE	0.602601716958215	MHNA
278544	LGMA-(LAMN+MHNA+GCA)/3	LGMA	Fibroblasts	Endothelial	MMP2	ITGB3	0.407	0.266	0.3365	0.385	1	0.756	1	0.00286581839864569	down	-0.27275996641582	MMP2_ITGB3	MMP2_ITGB3_Fibroblasts_Endothelial	0.851328202967052	0.0160500754856836	0.0136638819207126	0.597409551682071	0.0209484777819403	0.0125148207201308	0.231631743788032	0.623093931583111	0.427362837685571	0.16871748309004	0.414539270491499	0.642768528893869	0.528053465663519	0.680206499119577	0.731371058107892	0.0323132023966791	0.121478204498793	0.602766798418972	0.231225296442688	0.585923463887891	0.57750179662235	0.0173867948080731	-0.0775507468134722	0.49675794303648	0.22847857233303	0.00286581839864569	-0.27275996641582	0.440790187585327	0.0713600676152385	0.809149111489994	0.792530362471826	9.24286602837598	0.967075833148157	0.300321322311072	0.28157226062257	2.49140595259871	0.573271576064006	0	0.49675794303648	TRUE	0.602601716958215	MHNA
278545	GCA-(LGMA+LAMN+MHNA)/3	GCA	iCAFs	Endothelial	COPA	SORT1	-0.244	0.486	0.121	0.634	0.937	0.592	1	0.000298964322604338	up	-0.64113337064785	COPA_SORT1	COPA_SORT1_iCAFs_Endothelial	0.564285989317356	0.0334654849522866	0.0188841042842862	0.675661375661376	0.0445423700761337	0.0300955590408586	0.154589017934036	0.391834343333059	0.273211680633548	-0.0482902210768572	-0.197910742118267	0.366375860412998	0.320994077157035	0.32427565231311	0.29978389627021	0.110651650532661	0.22767829327708	0.690172475745598	0.379379266978081	0.665289256198347	0.655565037729069	0.000298964322604338	-0.64113337064785	0.393686242661007	0.0611867026194997	0.0148157564227554	-0.319438044586916	0.432297707524943	0.257256119490516	1.001	1.001	7.85168698679876	0.963564068141759	0.245775484426505	0.229601750556025	3.790950506198	0.66249699815459	0.5	0.432297707524943	TRUE	0.602601347072769	LGMA
278546	GCA-(LGMA+LAMN+MHNA)/3	GCA	iCAFs	Endothelial	COPA	SORT1	-0.244	0.486	0.121	0.634	0.937	0.592	1	0.0148157564227554	down	-0.319438044586916	COPA_SORT1	COPA_SORT1_iCAFs_Endothelial	0.564285989317356	0.0334654849522866	0.0188841042842862	0.675661375661376	0.0445423700761337	0.0300955590408586	0.154589017934036	0.391834343333059	0.273211680633548	-0.0482902210768572	-0.197910742118267	0.366375860412998	0.320994077157035	0.32427565231311	0.29978389627021	0.110651650532661	0.22767829327708	0.690172475745598	0.379379266978081	0.665289256198347	0.655565037729069	0.000298964322604338	-0.64113337064785	0.393686242661007	0.0611867026194997	0.0148157564227554	-0.319438044586916	0.432297707524943	0.257256119490516	1.001	1.001	7.85168698679876	0.963564068141759	0.245775484426505	0.229601750556025	3.790950506198	0.66249699815459	0.5	0.432297707524943	TRUE	0.602601347072769	LGMA
278547	LGMA-(LAMN+MHNA+GCA)/3	LGMA	Tregs	Tregs	COL1A1	ITGA1	1.7	0.173	0.9365	3.65e-06	0.00683	0.814	1	0.0148083078576518	up	-0.0742657321508954	COL1A1_ITGA1	COL1A1_ITGA1_Tregs_Tregs	0.673139296729957	0.045440054680193	0.030587486450796	0.516631569275433	0.0476753310250371	0.0246305810831907	0.204322685818432	0.204322685818432	0.204322685818432	9.24410213042399	5.43770713554353	0.878901872898991	0.997758924283656	0.981831279013927	0.998239154794301	0.0154619779541682	0.0893755951107988	0.561174991016888	0.178808839381962	0.551944843693856	0.55102407473949	0.0148083078576518	-0.0742657321508954	0.497358728143598	0.203234881898792	0.00105789924311444	-0.747493856228611	0.354418420554865	0.0432356512002853	0.180753306063546	0.501170114435876	8.20451558388245	0.502269786982887	0.125145536945203	0.122437163931698	4.35014517050454	0.570003349100327	0.5	0.497358728143598	TRUE	0.602600347445754	LAMN
278548	LGMA-(LAMN+MHNA+GCA)/3	LGMA	Tregs	Tregs	COL1A1	ITGA1	1.7	0.173	0.9365	3.65e-06	0.00683	0.814	1	0.00105789924311444	down	-0.747493856228611	COL1A1_ITGA1	COL1A1_ITGA1_Tregs_Tregs	0.673139296729957	0.045440054680193	0.030587486450796	0.516631569275433	0.0476753310250371	0.0246305810831907	0.204322685818432	0.204322685818432	0.204322685818432	9.24410213042399	5.43770713554353	0.878901872898991	0.997758924283656	0.981831279013927	0.998239154794301	0.0154619779541682	0.0893755951107988	0.561174991016888	0.178808839381962	0.551944843693856	0.55102407473949	0.0148083078576518	-0.0742657321508954	0.497358728143598	0.203234881898792	0.00105789924311444	-0.747493856228611	0.354418420554865	0.0432356512002853	0.180753306063546	0.501170114435876	8.20451558388245	0.502269786982887	0.125145536945203	0.122437163931698	4.35014517050454	0.570003349100327	0.5	0.497358728143598	TRUE	0.602600347445754	LAMN
278549	LGMA-(LAMN+MHNA+GCA)/3	LGMA	Tregs	Epithelial	GLG1	UNC5B	-0.179	0.923	0.372	0.556	1	0.409	1	0.00922069875931453	up	0.703626985100494	GLG1_UNC5B	GLG1_UNC5B_Tregs_Epithelial	0.485267324951163	0.0315964883292494	0.0153327433693855	0.444587456487482	0.0359130837561661	0.0159665065617758	0.204322685818432	0.261235324397914	0.232779005108173	-0.0456316123068117	-0.254925208417943	0.393248759404514	0.383784216423883	0.328317592444373	0.270369777493197	0.358379386709224	0.388276691992658	0.803921128278836	0.543949874236435	0.770750988142292	0.742880883938196	0.00922069875931453	0.703626985100494	0.639624869230943	0.148531531810898	0.000621902245554832	-0.294303318424006	0.436870649880867	0.0364531791646745	0.817935849379457	0.624808680594909	7.76207524561605	0.946045506869005	0.169567463230718	0.150177424833306	3.01537692906261	0.498406388893334	0.25	0.639624869230943	TRUE	0.602597643554664	MHNA
278550	LGMA-(LAMN+MHNA+GCA)/3	LGMA	Tregs	Epithelial	GLG1	UNC5B	-0.179	0.923	0.372	0.556	1	0.409	1	0.000621902245554832	down	-0.294303318424006	GLG1_UNC5B	GLG1_UNC5B_Tregs_Epithelial	0.485267324951163	0.0315964883292494	0.0153327433693855	0.444587456487482	0.0359130837561661	0.0159665065617758	0.204322685818432	0.261235324397914	0.232779005108173	-0.0456316123068117	-0.254925208417943	0.393248759404514	0.383784216423883	0.328317592444373	0.270369777493197	0.358379386709224	0.388276691992658	0.803921128278836	0.543949874236435	0.770750988142292	0.742880883938196	0.00922069875931453	0.703626985100494	0.639624869230943	0.148531531810898	0.000621902245554832	-0.294303318424006	0.436870649880867	0.0364531791646745	0.817935849379457	0.624808680594909	7.76207524561605	0.946045506869005	0.169567463230718	0.150177424833306	3.01537692906261	0.498406388893334	0.25	0.639624869230943	TRUE	0.602597643554664	MHNA
278551	LGMA-(LAMN+MHNA+GCA)/3	LGMA	C1Qhi.monocytes	Macrophages	AREG	EGFR	1.79	-0.308	0.741	0.000332	0.109	0.649	1	0.041286196570377	up	-0.827285161012898	AREG_EGFR	AREG_EGFR_C1Qhi.monocytes_Macrophages	0.566804346343769	0.0418908623546246	0.0237439228546898	0.364402436216001	0.0455077775955629	0.0165831450225991	0.475378729342036	1.001	0.738189364671018	6.22716283016978	3.47886191629596	0.887365935649112	0.986753641748039	0.96710421002081	0.989314871138146	-0.0578286333854863	-0.187755303199631	0.332128099173554	0.329186130075458	0.308614804168164	0.299946101329501	0.041286196570377	-0.827285161012898	0.359641577780596	0.462456525780699	0.000599508605175401	-0.131635187569843	0.466466038377266	0.0361048184179282	0.481363308498967	0.567258035604649	8.93123080222946	0.890362373773911	0.0548757672069087	0.0680969717132318	4.08069710355038	0.45307909078761	0.5	0.466466038377266	TRUE	0.602597273924353	LAMN
278552	LGMA-(LAMN+MHNA+GCA)/3	LGMA	C1Qhi.monocytes	Macrophages	AREG	EGFR	1.79	-0.308	0.741	0.000332	0.109	0.649	1	0.000599508605175401	down	-0.131635187569843	AREG_EGFR	AREG_EGFR_C1Qhi.monocytes_Macrophages	0.566804346343769	0.0418908623546246	0.0237439228546898	0.364402436216001	0.0455077775955629	0.0165831450225991	0.475378729342036	1.001	0.738189364671018	6.22716283016978	3.47886191629596	0.887365935649112	0.986753641748039	0.96710421002081	0.989314871138146	-0.0578286333854863	-0.187755303199631	0.332128099173554	0.329186130075458	0.308614804168164	0.299946101329501	0.041286196570377	-0.827285161012898	0.359641577780596	0.462456525780699	0.000599508605175401	-0.131635187569843	0.466466038377266	0.0361048184179282	0.481363308498967	0.567258035604649	8.93123080222946	0.890362373773911	0.0548757672069087	0.0680969717132318	4.08069710355038	0.45307909078761	0.5	0.466466038377266	TRUE	0.602597273924353	LAMN
278553	LGMA-(LAMN+MHNA+GCA)/3	LGMA	CD4..T.cells	NK.cells	CD82	ITGB2	-0.493	0.282	-0.1055	0.0753	0.928	0.263	1	0.0397031396082601	up	-0.1979962422532	CD82_ITGB2	CD82_ITGB2_CD4..T.cells_NK.cells	0.0656880628032135	0.369098207346546	0.0242453462247334	0.0883519520843384	0.367187975758379	0.0324417744401495	0.225262262027145	0.260586388381787	0.242924325204466	-0.553740076733055	-1.1232050237993	0.284376500720346	0.832839763086281	0.159436529534176	0.061369457339523	0.163572478925888	0.580044251510242	0.609728710025153	0.683053359683794	0.699335249730507	0.815891124685591	0.0397031396082601	-0.1979962422532	0.47473007792404	0.446958211978911	-0.000851372533745311	-0.39243285791073	0.419017233671849	0.0135345695244608	0.326575911616054	0.364229834531414	4.59513521860725	0.694497529885784	0.287802605680618	0.398331723696868	7.45221100389345	0.759371490074348	1	0.47473007792404	TRUE	0.602596726230814	MHNA
278554	LGMA-(LAMN+MHNA+GCA)/3	LGMA	CD4..T.cells	NK.cells	CD82	ITGB2	-0.493	0.282	-0.1055	0.0753	0.928	0.263	1	-0.000851372533745311	down	-0.39243285791073	CD82_ITGB2	CD82_ITGB2_CD4..T.cells_NK.cells	0.0656880628032135	0.369098207346546	0.0242453462247334	0.0883519520843384	0.367187975758379	0.0324417744401495	0.225262262027145	0.260586388381787	0.242924325204466	-0.553740076733055	-1.1232050237993	0.284376500720346	0.832839763086281	0.159436529534176	0.061369457339523	0.163572478925888	0.580044251510242	0.609728710025153	0.683053359683794	0.699335249730507	0.815891124685591	0.0397031396082601	-0.1979962422532	0.47473007792404	0.446958211978911	-0.000851372533745311	-0.39243285791073	0.419017233671849	0.0135345695244608	0.326575911616054	0.364229834531414	4.59513521860725	0.694497529885784	0.287802605680618	0.398331723696868	7.45221100389345	0.759371490074348	1	0.47473007792404	TRUE	0.602596726230814	MHNA
278555	LGMA-(LAMN+MHNA+GCA)/3	LGMA	Fibroblasts	Endothelial	THBS2	CD36	-0.048	-0.381	-0.2145	0.931	1	0.498	1	0.0181735178013904	up	0.144681702720155	THBS2_CD36	THBS2_CD36_Fibroblasts_Endothelial	0.552133718795818	0.200042001885189	0.11044993441623	0.472027740270609	0.150715564284413	0.0711419272327813	0.231631743788032	0.623093931583111	0.427362837685571	-0.00149041531289555	-0.0310503190186573	0.453197534816712	0.0747959020329758	0.432087401952937	0.425164078757804	-0.115355620408548	-0.302770657240282	0.305246137261948	0.462315846209127	0.263295005389867	0.236143550125764	0.0181735178013904	0.144681702720155	0.537401276388732	0.236180682943888	0.00307784056036681	-0.219990533280757	0.450390911870818	0.0746583343254505	0.516677527499131	0.54764977273986	8.43778523838354	0.839371582436198	0.483613919232106	0.373144594117776	6.79490087352263	0.852629793148793	0.75	0.537401276388732	TRUE	0.602596054991788	GCA
278556	LGMA-(LAMN+MHNA+GCA)/3	LGMA	Fibroblasts	Endothelial	THBS2	CD36	-0.048	-0.381	-0.2145	0.931	1	0.498	1	0.00307784056036681	down	-0.219990533280757	THBS2_CD36	THBS2_CD36_Fibroblasts_Endothelial	0.552133718795818	0.200042001885189	0.11044993441623	0.472027740270609	0.150715564284413	0.0711419272327813	0.231631743788032	0.623093931583111	0.427362837685571	-0.00149041531289555	-0.0310503190186573	0.453197534816712	0.0747959020329758	0.432087401952937	0.425164078757804	-0.115355620408548	-0.302770657240282	0.305246137261948	0.462315846209127	0.263295005389867	0.236143550125764	0.0181735178013904	0.144681702720155	0.537401276388732	0.236180682943888	0.00307784056036681	-0.219990533280757	0.450390911870818	0.0746583343254505	0.516677527499131	0.54764977273986	8.43778523838354	0.839371582436198	0.483613919232106	0.373144594117776	6.79490087352263	0.852629793148793	0.75	0.537401276388732	TRUE	0.602596054991788	GCA
278557	MHNA-(LGMA+LAMN+GCA)/3	MHNA	Epithelial	Tregs	CD2	CD53	0.737	-0.23	0.2535	0.481	1	0.551	1	0.0133138489990134	up	0.235336963936932	CD2_CD53	CD2_CD53_Epithelial_Tregs	0.0539091261019428	0.508608539875458	0.027418641912671	0.0558126721763085	0.484917217035724	0.0270645256670627	0.197703809143393	0.591672972047092	0.394688390595242	0.234259078712486	0.317854923626168	0.73869457339523	0.446294221226189	0.707819753481671	0.686569553385625	-0.0595351322640894	-0.258848401148215	0.363928314768236	0.414256198347107	0.306189363995688	0.259589471793029	0.0133138489990134	0.235336963936932	0.553980907353972	0.188603953947804	0.00621579575279815	0.150435653673208	0.51778522478618	0.12347310475	0.0470192024559115	0.0661958245751502	4.47825702488284	0.478319142460518	0.573003406889407	0.570577460636195	8.02310447815825	0.924253515482413	0.666666666666667	0.553980907353972	TRUE	0.602595973691145	LAMN
278558	MHNA-(LGMA+LAMN+GCA)/3	MHNA	Epithelial	Tregs	CD2	CD53	0.737	-0.23	0.2535	0.481	1	0.551	1	0.00621579575279815	down	0.150435653673208	CD2_CD53	CD2_CD53_Epithelial_Tregs	0.0539091261019428	0.508608539875458	0.027418641912671	0.0558126721763085	0.484917217035724	0.0270645256670627	0.197703809143393	0.591672972047092	0.394688390595242	0.234259078712486	0.317854923626168	0.73869457339523	0.446294221226189	0.707819753481671	0.686569553385625	-0.0595351322640894	-0.258848401148215	0.363928314768236	0.414256198347107	0.306189363995688	0.259589471793029	0.0133138489990134	0.235336963936932	0.553980907353972	0.188603953947804	0.00621579575279815	0.150435653673208	0.51778522478618	0.12347310475	0.0470192024559115	0.0661958245751502	4.47825702488284	0.478319142460518	0.573003406889407	0.570577460636195	8.02310447815825	0.924253515482413	0.666666666666667	0.553980907353972	TRUE	0.602595973691145	LAMN
278559	LGMA-(LAMN+MHNA+GCA)/3	LGMA	Epithelial	Macrophages	HLA.DQA2	CD4	3.48	0.249	1.8645	0.0174	0.568	0.642	1	0.0515938149649724	up	0.343872056398613	HLA.DQA2_CD4	HLA.DQA2_CD4_Epithelial_Macrophages	0.0134157134241024	0.359420685799875	0.00482188491938549	0.0131505316172356	0.416013439571599	0.00547079789028124	0.261235324397914	1.001	0.631117662198957	6.12288861597655	1.7594507517174	0.969225228109493	0.925844405314551	0.966223787417961	0.948935489034737	0.0479237780108555	0.192464971931147	0.595018864534675	0.335092526051024	0.60802191879267	0.6324784405318	0.0515938149649724	0.343872056398613	0.573830519562248	0.563369321878005	-8.13698270832486e-05	-0.433389322944167	0.411565728034334	0.0255129130784575	0.0159246646037659	0.0283125046044932	1.12735476813182	0.150888407178279	0.624318408630881	0.630341193114548	7.27334373954657	0.891729734929169	0.25	0.573830519562248	TRUE	0.602595940504554	MHNA
278560	LGMA-(LAMN+MHNA+GCA)/3	LGMA	Epithelial	Macrophages	HLA.DQA2	CD4	3.48	0.249	1.8645	0.0174	0.568	0.642	1	-8.13698270832486e-05	down	-0.433389322944167	HLA.DQA2_CD4	HLA.DQA2_CD4_Epithelial_Macrophages	0.0134157134241024	0.359420685799875	0.00482188491938549	0.0131505316172356	0.416013439571599	0.00547079789028124	0.261235324397914	1.001	0.631117662198957	6.12288861597655	1.7594507517174	0.969225228109493	0.925844405314551	0.966223787417961	0.948935489034737	0.0479237780108555	0.192464971931147	0.595018864534675	0.335092526051024	0.60802191879267	0.6324784405318	0.0515938149649724	0.343872056398613	0.573830519562248	0.563369321878005	-8.13698270832486e-05	-0.433389322944167	0.411565728034334	0.0255129130784575	0.0159246646037659	0.0283125046044932	1.12735476813182	0.150888407178279	0.624318408630881	0.630341193114548	7.27334373954657	0.891729734929169	0.25	0.573830519562248	TRUE	0.602595940504554	MHNA
278561	LAMN-(LGMA+MHNA+GCA)/3	LAMN	Macrophages	CD4..T.cells	EBI3	IL6ST	2.04	0.132	1.086	0.221	1	0.635	1	0.0026111160639868	up	0.918493298109634	EBI3_IL6ST	EBI3_IL6ST_Macrophages_CD4..T.cells	0.0176912720599529	0.489134415374457	0.0086534100162755	0.0232558139534884	0.495086906492248	0.0115136489881918	0.202118009648158	0.372192634222999	0.287155321935579	1.33743976168237	0.655607726314889	0.906775252121018	0.673763406435089	0.863454458139907	0.808948295181687	0.0260338682614592	0.197226274708024	0.540334171757097	0.341156126482213	0.575547969816744	0.63595939633489	0.0026111160639868	0.918493298109634	0.67892103504348	0.0838229400404057	0.00352271800352387	-0.108168965819946	0.470735417668613	0.0815789526654295	0.0861483499289191	0.147511627906977	2.03311016599437	0.402940186527068	0.453134235855384	0.589705840059722	7.79333713629913	0.786400514984804	0	0.67892103504348	TRUE	0.602594598955036	LGMA
278562	LAMN-(LGMA+MHNA+GCA)/3	LAMN	Macrophages	CD4..T.cells	EBI3	IL6ST	2.04	0.132	1.086	0.221	1	0.635	1	0.00352271800352387	down	-0.108168965819946	EBI3_IL6ST	EBI3_IL6ST_Macrophages_CD4..T.cells	0.0176912720599529	0.489134415374457	0.0086534100162755	0.0232558139534884	0.495086906492248	0.0115136489881918	0.202118009648158	0.372192634222999	0.287155321935579	1.33743976168237	0.655607726314889	0.906775252121018	0.673763406435089	0.863454458139907	0.808948295181687	0.0260338682614592	0.197226274708024	0.540334171757097	0.341156126482213	0.575547969816744	0.63595939633489	0.0026111160639868	0.918493298109634	0.67892103504348	0.0838229400404057	0.00352271800352387	-0.108168965819946	0.470735417668613	0.0815789526654295	0.0861483499289191	0.147511627906977	2.03311016599437	0.402940186527068	0.453134235855384	0.589705840059722	7.79333713629913	0.786400514984804	0	0.67892103504348	TRUE	0.602594598955036	LGMA
278563	MHNA-(LGMA+LAMN+GCA)/3	MHNA	Epithelial	Endothelial	FN1	ITGB3	-0.601	2.09	0.7445	0.73	1	0.0537	0.835	-0.00278518064348832	up	-0.481417311441298	FN1_ITGB3	FN1_ITGB3_Epithelial_Endothelial	0.0924984754551804	0.0536215574679422	0.004959912317317	0.0822283440465259	0.0746633959303643	0.00613944740824397	0.197703809143393	0.243146692749466	0.220425250946429	-0.082142961067606	-0.136677139879544	0.256803265567472	0.240215303345606	0.293620938050264	0.338762606050904	2.65435374288793	1.27002571430044	0.929257994969457	0.906395975565936	0.942597915918074	0.939116960114984	-0.00278518064348832	-0.481417311441298	0.422896166997721	0.0309925607543886	0.00922003313458906	0.359273462628836	0.555780596444565	0.170207729401968	0.0505367237640833	0.0898301607463185	5.14402409869197	0.358851399546682	1.001	1.001	4.35353782505539	1.001	0.333333333333333	0.555780596444565	TRUE	0.60259437745624	MHNA
278564	MHNA-(LGMA+LAMN+GCA)/3	MHNA	Epithelial	Endothelial	FN1	ITGB3	-0.601	2.09	0.7445	0.73	1	0.0537	0.835	0.00922003313458906	down	0.359273462628836	FN1_ITGB3	FN1_ITGB3_Epithelial_Endothelial	0.0924984754551804	0.0536215574679422	0.004959912317317	0.0822283440465259	0.0746633959303643	0.00613944740824397	0.197703809143393	0.243146692749466	0.220425250946429	-0.082142961067606	-0.136677139879544	0.256803265567472	0.240215303345606	0.293620938050264	0.338762606050904	2.65435374288793	1.27002571430044	0.929257994969457	0.906395975565936	0.942597915918074	0.939116960114984	-0.00278518064348832	-0.481417311441298	0.422896166997721	0.0309925607543886	0.00922003313458906	0.359273462628836	0.555780596444565	0.170207729401968	0.0505367237640833	0.0898301607463185	5.14402409869197	0.358851399546682	1.001	1.001	4.35353782505539	1.001	0.333333333333333	0.555780596444565	TRUE	0.60259437745624	MHNA
278565	LGMA-(LAMN+MHNA+GCA)/3	LGMA	Macrophages	Macrophages	LTBP3	ITGB5	-0.0277	2.17	1.07115	0.975	1	0.000192	0.0385	0.0250992785047515	up	-2.66645160999068	LTBP3_ITGB5	LTBP3_ITGB5_Macrophages_Macrophages	0.0414699859739192	0.192029822629904	0.00796347405103631	0.0505824261136306	0.226369791371006	0.0114503332463819	1.001	1.001	1.001	-0.00030457214515053	-0.0109953843014632	0.462261885705138	0.0392988634544581	0.445173683368017	0.444153193532896	8.0652363337133	3.71669877129645	0.933996586417535	0.996586417535034	0.987917714696371	0.997305066475027	0.0250992785047515	-2.66645160999068	0.0232827101492042	0.303984694590601	0.00113784185857597	0.106945266336247	0.509872704353704	0.0444792573646771	0.090761189340141	0.0889194655439645	4.09066161698769	0.448913569267807	0.413259056252752	0.44150897537958	6.48540122565455	0.811623439987611	0.25	0.509872704353704	TRUE	0.60259419630444	LAMN
278566	LGMA-(LAMN+MHNA+GCA)/3	LGMA	Macrophages	Macrophages	LTBP3	ITGB5	-0.0277	2.17	1.07115	0.975	1	0.000192	0.0385	0.00113784185857597	down	0.106945266336247	LTBP3_ITGB5	LTBP3_ITGB5_Macrophages_Macrophages	0.0414699859739192	0.192029822629904	0.00796347405103631	0.0505824261136306	0.226369791371006	0.0114503332463819	1.001	1.001	1.001	-0.00030457214515053	-0.0109953843014632	0.462261885705138	0.0392988634544581	0.445173683368017	0.444153193532896	8.0652363337133	3.71669877129645	0.933996586417535	0.996586417535034	0.987917714696371	0.997305066475027	0.0250992785047515	-2.66645160999068	0.0232827101492042	0.303984694590601	0.00113784185857597	0.106945266336247	0.509872704353704	0.0444792573646771	0.090761189340141	0.0889194655439645	4.09066161698769	0.448913569267807	0.413259056252752	0.44150897537958	6.48540122565455	0.811623439987611	0.25	0.509872704353704	TRUE	0.60259419630444	LAMN
278567	GCA-(LGMA+LAMN+MHNA)/3	GCA	CD4..T.cells	CD8..T.cells	EFNA5	EPHA1	-0.198	0.652	0.227	0.815	1	0.272	1	0.0161432023877609	up	1.32873672306756	EFNA5_EPHA1	EFNA5_EPHA1_CD4..T.cells_CD8..T.cells	0.0293713285153386	0.0620199424560369	0.00182160810437866	0.0283374129165882	0.0702944862155389	0.00199196388164914	0.3059809126524	0.299850372260767	0.302915642456583	-0.0175907934694846	-0.0888423912600234	0.384944773491276	0.170641908115896	0.376220585881223	0.37313910677125	0.368661074569702	0.565431095965801	0.741915199425081	0.674676607977003	0.773805246137262	0.811287279913762	0.0161432023877609	1.32873672306756	0.753949053279006	0.216303656311215	0.00378390959525674	-0.712612114672281	0.360764707853857	0.0856421106155542	0.0323020123270423	0.0390490296024446	3.85837871352274	0.403655059682124	1.001	1.001	4.38020890942568	1.001	0	0.753949053279006	TRUE	0.602590416865784	LGMA
278568	GCA-(LGMA+LAMN+MHNA)/3	GCA	CD4..T.cells	CD8..T.cells	EFNA5	EPHA1	-0.198	0.652	0.227	0.815	1	0.272	1	0.00378390959525674	down	-0.712612114672281	EFNA5_EPHA1	EFNA5_EPHA1_CD4..T.cells_CD8..T.cells	0.0293713285153386	0.0620199424560369	0.00182160810437866	0.0283374129165882	0.0702944862155389	0.00199196388164914	0.3059809126524	0.299850372260767	0.302915642456583	-0.0175907934694846	-0.0888423912600234	0.384944773491276	0.170641908115896	0.376220585881223	0.37313910677125	0.368661074569702	0.565431095965801	0.741915199425081	0.674676607977003	0.773805246137262	0.811287279913762	0.0161432023877609	1.32873672306756	0.753949053279006	0.216303656311215	0.00378390959525674	-0.712612114672281	0.360764707853857	0.0856421106155542	0.0323020123270423	0.0390490296024446	3.85837871352274	0.403655059682124	1.001	1.001	4.38020890942568	1.001	0	0.753949053279006	TRUE	0.602590416865784	LGMA
278569	MHNA-(LGMA+LAMN+GCA)/3	MHNA	Fibroblasts	NK.cells	FURIN	ADAM19	0.822	0.987	0.9045	0.408	1	0.00333	0.739	0.00481763967691356	up	0.612013098092642	FURIN_ADAM19	FURIN_ADAM19_Fibroblasts_NK.cells	0.0179192202926027	0.238355432358638	0.00427114350037299	0.0188093968795536	0.219985520223287	0.00413779495763487	0.310731215249496	0.220650162690461	0.265690688969978	0.320037345940119	0.38933983691012	0.755782775732352	0.507643668961101	0.735553065471426	0.720425804386105	2.44534754152926	2.47755576649368	0.816250449155588	0.985357527847646	0.938330937836867	0.989085519223859	0.00481763967691356	0.612013098092642	0.622869918470288	0.10542506566352	0.0145678758300117	-2.09298452398658	0.109623580769822	0.253400030577368	0.104984383116614	0.0868423910390748	2.54296280476124	0.230773939740202	0.489556134320867	0.507074181295428	6.82849730374547	0.81983025345498	0	0.622869918470288	TRUE	0.60259025198444	MHNA
278570	MHNA-(LGMA+LAMN+GCA)/3	MHNA	Fibroblasts	NK.cells	FURIN	ADAM19	0.822	0.987	0.9045	0.408	1	0.00333	0.739	0.0145678758300117	down	-2.09298452398658	FURIN_ADAM19	FURIN_ADAM19_Fibroblasts_NK.cells	0.0179192202926027	0.238355432358638	0.00427114350037299	0.0188093968795536	0.219985520223287	0.00413779495763487	0.310731215249496	0.220650162690461	0.265690688969978	0.320037345940119	0.38933983691012	0.755782775732352	0.507643668961101	0.735553065471426	0.720425804386105	2.44534754152926	2.47755576649368	0.816250449155588	0.985357527847646	0.938330937836867	0.989085519223859	0.00481763967691356	0.612013098092642	0.622869918470288	0.10542506566352	0.0145678758300117	-2.09298452398658	0.109623580769822	0.253400030577368	0.104984383116614	0.0868423910390748	2.54296280476124	0.230773939740202	0.489556134320867	0.507074181295428	6.82849730374547	0.81983025345498	0	0.622869918470288	TRUE	0.60259025198444	MHNA
278571	GCA-(LGMA+LAMN+MHNA)/3	GCA	C1Qhi.monocytes	NK.cells	DUSP18	RPSA	1.58	-0.181	0.6995	0.126	0.723	0.496	1	0.00472302885293253	up	0.187205801683136	DUSP18_RPSA	DUSP18_RPSA_C1Qhi.monocytes_NK.cells	0.0606598985036056	0.848061598030771	0.0514433304613522	0.0587761674718196	0.715413921739821	0.042049288475851	0.0295087282581602	0.397778729953697	0.213643729105928	1.42141453871425	0.899629454882437	0.866736033295982	0.771190171282215	0.869177205058428	0.861013286377461	-0.0551178165552743	-0.304518323509803	0.386386094143011	0.464292130794107	0.311354653251886	0.235132950053899	0.00472302885293253	0.187205801683136	0.545178363548072	0.104498814571997	0.0049849781029741	0.0115330666852587	0.492513673416669	0.104326215350317	0.662353214910822	0.553671425481289	4.65307238504419	1.001	0.288083873700449	0.394111059354206	8.92486263672728	0.34343371677976	0.5	0.545178363548072	TRUE	0.602590229502365	GCA
278572	GCA-(LGMA+LAMN+MHNA)/3	GCA	C1Qhi.monocytes	NK.cells	DUSP18	RPSA	1.58	-0.181	0.6995	0.126	0.723	0.496	1	0.0049849781029741	down	0.0115330666852587	DUSP18_RPSA	DUSP18_RPSA_C1Qhi.monocytes_NK.cells	0.0606598985036056	0.848061598030771	0.0514433304613522	0.0587761674718196	0.715413921739821	0.042049288475851	0.0295087282581602	0.397778729953697	0.213643729105928	1.42141453871425	0.899629454882437	0.866736033295982	0.771190171282215	0.869177205058428	0.861013286377461	-0.0551178165552743	-0.304518323509803	0.386386094143011	0.464292130794107	0.311354653251886	0.235132950053899	0.00472302885293253	0.187205801683136	0.545178363548072	0.104498814571997	0.0049849781029741	0.0115330666852587	0.492513673416669	0.104326215350317	0.662353214910822	0.553671425481289	4.65307238504419	1.001	0.288083873700449	0.394111059354206	8.92486263672728	0.34343371677976	0.5	0.545178363548072	TRUE	0.602590229502365	GCA
278573	LAMN-(LGMA+MHNA+GCA)/3	LAMN	CD8..T.cells	Endothelial	GNAS	ADCY6	-0.0662	0.844	0.3889	0.752	1	0.359	0.954	0.00925147264353288	up	0.122488987447794	GNAS_ADCY6	GNAS_ADCY6_CD8..T.cells_Endothelial	1.12727662939874	0.0378523543623073	0.0426700744403483	0.863350809704039	0.0432555843514748	0.0373447437740671	0.523461688274655	0.060706862958961	0.292084275616808	-0.00819437895283328	-0.123782159408358	0.444913558508084	0.221566351848887	0.400872418761005	0.348087081799264	0.375500285399899	0.444905551421681	0.786853215954006	0.590504850880345	0.775422206252246	0.766573841178584	0.00925147264353288	0.122488987447794	0.533342526522549	0.148832811755922	-0.000378170122491649	-0.365808682568649	0.423861162279792	0.0208958177428566	0.694260739057954	0.789435830193876	9.29273645959215	0.464391493873733	0.364421737384693	0.288862867691152	4.0551695698882	0.893298218303109	0.5	0.533342526522549	TRUE	0.602590197712611	LAMN
278574	LAMN-(LGMA+MHNA+GCA)/3	LAMN	CD8..T.cells	Endothelial	GNAS	ADCY6	-0.0662	0.844	0.3889	0.752	1	0.359	0.954	-0.000378170122491649	down	-0.365808682568649	GNAS_ADCY6	GNAS_ADCY6_CD8..T.cells_Endothelial	1.12727662939874	0.0378523543623073	0.0426700744403483	0.863350809704039	0.0432555843514748	0.0373447437740671	0.523461688274655	0.060706862958961	0.292084275616808	-0.00819437895283328	-0.123782159408358	0.444913558508084	0.221566351848887	0.400872418761005	0.348087081799264	0.375500285399899	0.444905551421681	0.786853215954006	0.590504850880345	0.775422206252246	0.766573841178584	0.00925147264353288	0.122488987447794	0.533342526522549	0.148832811755922	-0.000378170122491649	-0.365808682568649	0.423861162279792	0.0208958177428566	0.694260739057954	0.789435830193876	9.29273645959215	0.464391493873733	0.364421737384693	0.288862867691152	4.0551695698882	0.893298218303109	0.5	0.533342526522549	TRUE	0.602590197712611	LAMN
278575	LGMA-(LAMN+MHNA+GCA)/3	LGMA	iCAFs	SPP1..macrophages	BMP4	BMPR2	-0.0509	1.42	0.68455	0.95	1	0.0801	0.681	0.0534814646836595	up	-0.00522208676315531	BMP4_BMPR2	BMP4_BMPR2_iCAFs_SPP1..macrophages	0.0407782496960954	0.193796525123094	0.00790268309170514	0.0588305786126887	0.187374452543448	0.0110233474603668	0.262803994133876	0.434443253362701	0.348623623748288	-0.00113386849079765	-0.0222763947111523	0.45205698735393	0.0591684008323996	0.435689130782776	0.433608131903314	1.55684182716038	1.09636748391576	0.875965684513115	0.874977542220625	0.905587495508444	0.92103844771829	0.0534814646836595	-0.00522208676315531	0.509985884534294	0.581849634581945	0.00485973263334738	-0.519414870743646	0.395914478497179	0.10237786731103	0.530475207514198	0.739009053727436	3.46863843695418	0.697864880263847	0.177314680580611	0.209480806280357	6.62680515668606	0.640048826905623	0.25	0.509985884534294	TRUE	0.602588039536016	LGMA
278576	LGMA-(LAMN+MHNA+GCA)/3	LGMA	iCAFs	SPP1..macrophages	BMP4	BMPR2	-0.0509	1.42	0.68455	0.95	1	0.0801	0.681	0.00485973263334738	down	-0.519414870743646	BMP4_BMPR2	BMP4_BMPR2_iCAFs_SPP1..macrophages	0.0407782496960954	0.193796525123094	0.00790268309170514	0.0588305786126887	0.187374452543448	0.0110233474603668	0.262803994133876	0.434443253362701	0.348623623748288	-0.00113386849079765	-0.0222763947111523	0.45205698735393	0.0591684008323996	0.435689130782776	0.433608131903314	1.55684182716038	1.09636748391576	0.875965684513115	0.874977542220625	0.905587495508444	0.92103844771829	0.0534814646836595	-0.00522208676315531	0.509985884534294	0.581849634581945	0.00485973263334738	-0.519414870743646	0.395914478497179	0.10237786731103	0.530475207514198	0.739009053727436	3.46863843695418	0.697864880263847	0.177314680580611	0.209480806280357	6.62680515668606	0.640048826905623	0.25	0.509985884534294	TRUE	0.602588039536016	LGMA
278577	LAMN-(LGMA+MHNA+GCA)/3	LAMN	Endothelial	Tregs	ENG	BMPR2	-0.0823	-0.399	-0.24065	0.827	1	0.389	1	0.00419753071200799	up	-0.153174931454402	ENG_BMPR2	ENG_BMPR2_Endothelial_Tregs	0.765199743343685	0.150662225600222	0.115286696360878	0.585708996667901	0.1425	0.0834635320251759	0.060706862958961	0.223854363600918	0.142280613279939	-0.00678929656382541	-0.0824944904474534	0.436809668640948	0.160617096206179	0.406154954378102	0.378541700016008	-0.163610109071043	-0.410050398674292	0.298553719008264	0.562185591088753	0.237648221343874	0.190217391304348	0.00419753071200799	-0.153174931454402	0.482927294306721	0.0993541259820081	0.00579389059752122	0.781745172940318	0.632643927508572	0.116909848733645	0.769356277000344	0.838399624532089	8.8733951386979	0.954935858024929	0.132965478880104	0.153810359589041	6.13507318995515	0.574581419839471	1	0.632643927508572	TRUE	0.602585899065046	MHNA
278578	LAMN-(LGMA+MHNA+GCA)/3	LAMN	Endothelial	Tregs	ENG	BMPR2	-0.0823	-0.399	-0.24065	0.827	1	0.389	1	0.00579389059752122	down	0.781745172940318	ENG_BMPR2	ENG_BMPR2_Endothelial_Tregs	0.765199743343685	0.150662225600222	0.115286696360878	0.585708996667901	0.1425	0.0834635320251759	0.060706862958961	0.223854363600918	0.142280613279939	-0.00678929656382541	-0.0824944904474534	0.436809668640948	0.160617096206179	0.406154954378102	0.378541700016008	-0.163610109071043	-0.410050398674292	0.298553719008264	0.562185591088753	0.237648221343874	0.190217391304348	0.00419753071200799	-0.153174931454402	0.482927294306721	0.0993541259820081	0.00579389059752122	0.781745172940318	0.632643927508572	0.116909848733645	0.769356277000344	0.838399624532089	8.8733951386979	0.954935858024929	0.132965478880104	0.153810359589041	6.13507318995515	0.574581419839471	1	0.632643927508572	TRUE	0.602585899065046	MHNA
278579	GCA-(LGMA+LAMN+MHNA)/3	GCA	Macrophages	C1Qhi.monocytes	FURIN	INSR	0.0475	0.795	0.42125	0.968	1	0.155	0.723	0.0117948128812491	up	-1.01807481578263	FURIN_INSR	FURIN_INSR_Macrophages_C1Qhi.monocytes	0.0983916548676193	0.233304920831875	0.0229552572494071	0.133474576271186	0.260064412238325	0.0347119872267256	0.0811229763135111	0.0295087282581602	0.0553158522858356	0.000670920527851301	0.0141246426916063	0.496438290379382	0.0446814470946054	0.489554986393469	0.485813190331359	0.643686299954618	0.809668301829709	0.77647772188286	0.788851958318362	0.827389507725476	0.872574559827524	0.0117948128812491	-1.01807481578263	0.324748709726267	0.173732411740076	0.0084288362419349	-0.537681072936952	0.392591176339429	0.157899684096323	0.854238059216543	0.863577457591787	4.5916442140188	0.696168516533372	0.220840847712654	0.417462832483626	6.49432480185351	0.659800379579882	0.5	0.392591176339429	TRUE	0.602583991575136	LGMA
278580	GCA-(LGMA+LAMN+MHNA)/3	GCA	Macrophages	C1Qhi.monocytes	FURIN	INSR	0.0475	0.795	0.42125	0.968	1	0.155	0.723	0.0084288362419349	down	-0.537681072936952	FURIN_INSR	FURIN_INSR_Macrophages_C1Qhi.monocytes	0.0983916548676193	0.233304920831875	0.0229552572494071	0.133474576271186	0.260064412238325	0.0347119872267256	0.0811229763135111	0.0295087282581602	0.0553158522858356	0.000670920527851301	0.0141246426916063	0.496438290379382	0.0446814470946054	0.489554986393469	0.485813190331359	0.643686299954618	0.809668301829709	0.77647772188286	0.788851958318362	0.827389507725476	0.872574559827524	0.0117948128812491	-1.01807481578263	0.324748709726267	0.173732411740076	0.0084288362419349	-0.537681072936952	0.392591176339429	0.157899684096323	0.854238059216543	0.863577457591787	4.5916442140188	0.696168516533372	0.220840847712654	0.417462832483626	6.49432480185351	0.659800379579882	0.5	0.392591176339429	TRUE	0.602583991575136	LGMA
278581	LGMA-(LAMN+MHNA+GCA)/3	LGMA	Fibroblasts	Endothelial	IL16	CD9	0.169	0.373	0.271	0.738	1	0.318	1	0.0179834443283921	up	0.0909900045562789	IL16_CD9	IL16_CD9_Fibroblasts_Endothelial	0.0572593582959257	0.464402109926532	0.0265913668056672	0.0626066123128934	0.458931313304028	0.0287321348102723	0.231631743788032	0.623093931583111	0.427362837685571	0.022298474851906	0.131943638176958	0.550964462942212	0.23399231631183	0.559388506483112	0.575476228589723	0.185594684245807	0.497572880015567	0.647570068271649	0.630300035932447	0.710743801652893	0.787392202659001	0.0179834443283921	0.0909900045562789	0.527581785169954	0.234319841293576	0.00338828962084042	-0.142723983380878	0.464448573627032	0.0794877530667024	0.206432205138743	0.196339656232794	3.83826338935909	0.530626958758491	0.352233170320562	0.539137812688806	7.98777619504116	0.725301451199254	0.5	0.527581785169954	TRUE	0.60258394115618	GCA
278582	LGMA-(LAMN+MHNA+GCA)/3	LGMA	Fibroblasts	Endothelial	IL16	CD9	0.169	0.373	0.271	0.738	1	0.318	1	0.00338828962084042	down	-0.142723983380878	IL16_CD9	IL16_CD9_Fibroblasts_Endothelial	0.0572593582959257	0.464402109926532	0.0265913668056672	0.0626066123128934	0.458931313304028	0.0287321348102723	0.231631743788032	0.623093931583111	0.427362837685571	0.022298474851906	0.131943638176958	0.550964462942212	0.23399231631183	0.559388506483112	0.575476228589723	0.185594684245807	0.497572880015567	0.647570068271649	0.630300035932447	0.710743801652893	0.787392202659001	0.0179834443283921	0.0909900045562789	0.527581785169954	0.234319841293576	0.00338828962084042	-0.142723983380878	0.464448573627032	0.0794877530667024	0.206432205138743	0.196339656232794	3.83826338935909	0.530626958758491	0.352233170320562	0.539137812688806	7.98777619504116	0.725301451199254	0.5	0.527581785169954	TRUE	0.60258394115618	GCA
278583	LGMA-(LAMN+MHNA+GCA)/3	LGMA	CD4..T.cells	Fibroblasts	COL1A2	ITGA1	2.17	0.138	1.154	0.00231	0.54	0.774	1	0.0165380075605434	up	0.287422040538887	COL1A2_ITGA1	COL1A2_ITGA1_CD4..T.cells_Fibroblasts	0.22406571053972	0.0897160558674035	0.020102291804751	0.231689010510951	0.0922692257760333	0.0213777656206607	0.225262262027145	0.231631743788032	0.228447002907589	5.72096200363405	2.63638802010786	0.915519449335681	0.970986073315191	0.962942212261886	0.977869377301105	0.0153537474257608	0.111259039317107	0.542624865253324	0.214471793029105	0.551518145885735	0.569349622709307	0.0165380075605434	0.287422040538887	0.563506569044933	0.220168845375649	0.00513142862896848	-0.482570079259676	0.402617917654628	0.106604434243376	0.0622292505629777	0.215583756570564	5.8448783449204	0.296441065060759	0.246110795016705	0.236025386410651	5.35608415471136	0.70158117663703	0.5	0.563506569044933	TRUE	0.60258372146226	LAMN
278584	LGMA-(LAMN+MHNA+GCA)/3	LGMA	CD4..T.cells	Fibroblasts	COL1A2	ITGA1	2.17	0.138	1.154	0.00231	0.54	0.774	1	0.00513142862896848	down	-0.482570079259676	COL1A2_ITGA1	COL1A2_ITGA1_CD4..T.cells_Fibroblasts	0.22406571053972	0.0897160558674035	0.020102291804751	0.231689010510951	0.0922692257760333	0.0213777656206607	0.225262262027145	0.231631743788032	0.228447002907589	5.72096200363405	2.63638802010786	0.915519449335681	0.970986073315191	0.962942212261886	0.977869377301105	0.0153537474257608	0.111259039317107	0.542624865253324	0.214471793029105	0.551518145885735	0.569349622709307	0.0165380075605434	0.287422040538887	0.563506569044933	0.220168845375649	0.00513142862896848	-0.482570079259676	0.402617917654628	0.106604434243376	0.0622292505629777	0.215583756570564	5.8448783449204	0.296441065060759	0.246110795016705	0.236025386410651	5.35608415471136	0.70158117663703	0.5	0.563506569044933	TRUE	0.60258372146226	LAMN
278585	LGMA-(LAMN+MHNA+GCA)/3	LGMA	Epithelial	Endothelial	FN1	CD44	1.4	0.633	1.0165	0.125	1	0.305	1	0.0198141762957999	up	0.608132700285879	FN1_CD44	FN1_CD44_Epithelial_Endothelial	0.226892179435712	0.147241870310477	0.0334080288589346	0.177553734296056	0.153981333581938	0.0273399607893599	0.261235324397914	0.623093931583111	0.442164627990512	1.26432598178872	0.903089986991944	0.847166639987194	0.772330718744998	0.858812229870338	0.861773651352649	0.326438201693485	0.515700160653214	0.737064319080129	0.642517067912325	0.761139058569889	0.793747754222063	0.0198141762957999	0.608132700285879	0.622160245774286	0.252242922519857	0.00275838246587079	-0.299499309250771	0.435925305723198	0.0696887689279903	0.126252111296252	0.198719894525826	6.04028471390512	0.44827442033743	0.0764465913534649	0.135400261822861	5.85587123535268	0.373895222681135	0.5	0.622160245774286	TRUE	0.602582922020703	LAMN
278586	LGMA-(LAMN+MHNA+GCA)/3	LGMA	Epithelial	Endothelial	FN1	CD44	1.4	0.633	1.0165	0.125	1	0.305	1	0.00275838246587079	down	-0.299499309250771	FN1_CD44	FN1_CD44_Epithelial_Endothelial	0.226892179435712	0.147241870310477	0.0334080288589346	0.177553734296056	0.153981333581938	0.0273399607893599	0.261235324397914	0.623093931583111	0.442164627990512	1.26432598178872	0.903089986991944	0.847166639987194	0.772330718744998	0.858812229870338	0.861773651352649	0.326438201693485	0.515700160653214	0.737064319080129	0.642517067912325	0.761139058569889	0.793747754222063	0.0198141762957999	0.608132700285879	0.622160245774286	0.252242922519857	0.00275838246587079	-0.299499309250771	0.435925305723198	0.0696887689279903	0.126252111296252	0.198719894525826	6.04028471390512	0.44827442033743	0.0764465913534649	0.135400261822861	5.85587123535268	0.373895222681135	0.5	0.622160245774286	TRUE	0.602582922020703	LAMN
278587	MHNA-(LGMA+LAMN+GCA)/3	MHNA	Epithelial	CD8..T.cells	COMP	ITGA5	2.93	0.155	1.5425	0.0932	0.858	0.635	0.985	0.00846501957335524	up	-0.356526166760834	COMP_ITGA5	COMP_ITGA5_Epithelial_CD8..T.cells	0.0113896068596525	0.0836039668766737	0.000952216314632726	0.0131734006734007	0.106138213751433	0.00139820121650667	0.197703809143393	0.223068359731449	0.210386084437421	3.01961137680283	1.03058408764602	0.951696814470946	0.810288938690572	0.925204097967024	0.881923323195134	0.0305700725797438	0.197226274708024	0.551810097017607	0.341156126482213	0.583542939274165	0.63595939633489	0.00846501957335524	-0.356526166760834	0.445737081709523	0.141133343724339	0.0243849525494369	3.21476106361425	1.001	0.406116789393682	0.0669911601687531	0.131081848824912	2.06714259805541	0.266992230518139	0.152408287799538	0.178964441670435	4.97447890508313	0.535513154242761	0	1.001	TRUE	0.60258185459458	MHNA
278588	MHNA-(LGMA+LAMN+GCA)/3	MHNA	Epithelial	CD8..T.cells	COMP	ITGA5	2.93	0.155	1.5425	0.0932	0.858	0.635	0.985	0.0243849525494369	down	3.21476106361425	COMP_ITGA5	COMP_ITGA5_Epithelial_CD8..T.cells	0.0113896068596525	0.0836039668766737	0.000952216314632726	0.0131734006734007	0.106138213751433	0.00139820121650667	0.197703809143393	0.223068359731449	0.210386084437421	3.01961137680283	1.03058408764602	0.951696814470946	0.810288938690572	0.925204097967024	0.881923323195134	0.0305700725797438	0.197226274708024	0.551810097017607	0.341156126482213	0.583542939274165	0.63595939633489	0.00846501957335524	-0.356526166760834	0.445737081709523	0.141133343724339	0.0243849525494369	3.21476106361425	1.001	0.406116789393682	0.0669911601687531	0.131081848824912	2.06714259805541	0.266992230518139	0.152408287799538	0.178964441670435	4.97447890508313	0.535513154242761	0	1.001	TRUE	0.60258185459458	MHNA
278589	MHNA-(LGMA+LAMN+GCA)/3	MHNA	Endothelial	Tregs	ADAM17	NOTCH1	-0.238	0.294	0.028	0.573	1	0.691	1	0.0177887396537999	up	1.63329237226836	ADAM17_NOTCH1	ADAM17_NOTCH1_Endothelial_Tregs	0.204516065710352	0.0696538776485514	0.0142453370181519	0.24360355582075	0.0877214200311156	0.0213692498412254	0.243146692749466	0.591672972047092	0.417409832398279	-0.0575591999717612	-0.24184537803261	0.368877060989275	0.369737473987514	0.313670561869697	0.276532735713142	0.0471934540719857	0.160521952625802	0.614826625943227	0.291546891843335	0.607303269852677	0.608897772188286	0.0177887396537999	1.63329237226836	0.809648195329395	0.232413659635104	0.00310752647697542	-1.42944298452389	0.230346487836993	0.075120135439624	0.163947071625552	0.243508627731387	6.38864786834451	0.511136884789238	0.321840311593812	0.372222426774996	4.69282903772416	0.72551141484884	0.666666666666667	0.809648195329395	TRUE	0.602581259221413	GCA
278590	MHNA-(LGMA+LAMN+GCA)/3	MHNA	Endothelial	Tregs	ADAM17	NOTCH1	-0.238	0.294	0.028	0.573	1	0.691	1	0.00310752647697542	down	-1.42944298452389	ADAM17_NOTCH1	ADAM17_NOTCH1_Endothelial_Tregs	0.204516065710352	0.0696538776485514	0.0142453370181519	0.24360355582075	0.0877214200311156	0.0213692498412254	0.243146692749466	0.591672972047092	0.417409832398279	-0.0575591999717612	-0.24184537803261	0.368877060989275	0.369737473987514	0.313670561869697	0.276532735713142	0.0471934540719857	0.160521952625802	0.614826625943227	0.291546891843335	0.607303269852677	0.608897772188286	0.0177887396537999	1.63329237226836	0.809648195329395	0.232413659635104	0.00310752647697542	-1.42944298452389	0.230346487836993	0.075120135439624	0.163947071625552	0.243508627731387	6.38864786834451	0.511136884789238	0.321840311593812	0.372222426774996	4.69282903772416	0.72551141484884	0.666666666666667	0.809648195329395	TRUE	0.602581259221413	GCA
278591	MHNA-(LGMA+LAMN+GCA)/3	MHNA	Fibroblasts	Fibroblasts	NRP1	PDGFRA	0.332	-0.748	-0.208	0.671	1	0.234	1	-0.000685280150260793	up	0.128471858693631	NRP1_PDGFRA	NRP1_PDGFRA_Fibroblasts_Fibroblasts	0.274016253066462	0.257387202453144	0.0705282768034692	0.223441494591937	0.23570553600834	0.0526663972492972	0.310731215249496	0.310731215249496	0.310731215249496	0.0575281233038946	0.173277479831008	0.615455418600928	0.290519449335681	0.605330558668161	0.604470145669922	-0.471826538657213	-0.630784142589857	0.203714516708588	0.710070068271649	0.152173913043478	0.12053090190442	-0.000685280150260793	0.128471858693631	0.534436713401911	0.0515508334984409	0.00836997337301272	0.135369113925934	0.515044060338199	0.156983999436486	0.273325781453264	0.312038536395374	6.92560498857611	0.733094226139459	0.319839651742682	0.358485948325062	6.92293963364658	0.774580423083194	1	0.534436713401911	TRUE	0.602581246193908	GCA
278592	MHNA-(LGMA+LAMN+GCA)/3	MHNA	Fibroblasts	Fibroblasts	NRP1	PDGFRA	0.332	-0.748	-0.208	0.671	1	0.234	1	0.00836997337301272	down	0.135369113925934	NRP1_PDGFRA	NRP1_PDGFRA_Fibroblasts_Fibroblasts	0.274016253066462	0.257387202453144	0.0705282768034692	0.223441494591937	0.23570553600834	0.0526663972492972	0.310731215249496	0.310731215249496	0.310731215249496	0.0575281233038946	0.173277479831008	0.615455418600928	0.290519449335681	0.605330558668161	0.604470145669922	-0.471826538657213	-0.630784142589857	0.203714516708588	0.710070068271649	0.152173913043478	0.12053090190442	-0.000685280150260793	0.128471858693631	0.534436713401911	0.0515508334984409	0.00836997337301272	0.135369113925934	0.515044060338199	0.156983999436486	0.273325781453264	0.312038536395374	6.92560498857611	0.733094226139459	0.319839651742682	0.358485948325062	6.92293963364658	0.774580423083194	1	0.534436713401911	TRUE	0.602581246193908	GCA
278593	LGMA-(LAMN+MHNA+GCA)/3	LGMA	iCAFs	NK.cells	CD320	LRPAP1	0.396	0.537	0.4665	0.613	1	0.0695	1	0.0418811723210622	up	0.0955003023736488	CD320_LRPAP1	CD320_LRPAP1_iCAFs_NK.cells	0.0367563868712097	0.146794126346879	0.00539562169842712	0.0523574285042175	0.163005503446911	0.0085345489925156	0.262803994133876	0.260586388381787	0.261695191257832	0.0841656520907076	0.212539525481585	0.639286857691692	0.33644149191612	0.629622218664959	0.628901872898991	0.621854159935109	1.15801519540989	0.706409450233561	0.886969996406755	0.823706431908013	0.927708408192598	0.0418811723210622	0.0955003023736488	0.528406658126599	0.468281408339721	-0.000833453927662507	-0.38328404539616	0.420681743242517	0.0138133155831585	0.224617096738408	0.244796634600315	2.85747950862808	0.473228167355123	0.285004011188129	0.339700123794414	5.99273609996797	0.611401965992726	0.5	0.528406658126599	TRUE	0.602580015633249	LGMA
278594	LGMA-(LAMN+MHNA+GCA)/3	LGMA	iCAFs	NK.cells	CD320	LRPAP1	0.396	0.537	0.4665	0.613	1	0.0695	1	-0.000833453927662507	down	-0.38328404539616	CD320_LRPAP1	CD320_LRPAP1_iCAFs_NK.cells	0.0367563868712097	0.146794126346879	0.00539562169842712	0.0523574285042175	0.163005503446911	0.0085345489925156	0.262803994133876	0.260586388381787	0.261695191257832	0.0841656520907076	0.212539525481585	0.639286857691692	0.33644149191612	0.629622218664959	0.628901872898991	0.621854159935109	1.15801519540989	0.706409450233561	0.886969996406755	0.823706431908013	0.927708408192598	0.0418811723210622	0.0955003023736488	0.528406658126599	0.468281408339721	-0.000833453927662507	-0.38328404539616	0.420681743242517	0.0138133155831585	0.224617096738408	0.244796634600315	2.85747950862808	0.473228167355123	0.285004011188129	0.339700123794414	5.99273609996797	0.611401965992726	0.5	0.528406658126599	TRUE	0.602580015633249	LGMA
278595	LGMA-(LAMN+MHNA+GCA)/3	LGMA	Macrophages	Macrophages	ADAM10	AXL	-0.0369	-0.364	-0.20045	0.937	1	0.451	1	0.0424091033105103	up	-0.699699885458197	ADAM10_AXL	ADAM10_AXL_Macrophages_Macrophages	0.282136474759731	0.172107565794217	0.0485578218926588	0.332063238889975	0.177701541012007	0.0590081492641869	1.001	1.001	1.001	-0.00104280909624098	-0.0282604091122217	0.458099887946214	0.0702937409956779	0.436609572594846	0.42764526972947	-0.125879738756422	-0.345823458122039	0.311713977721883	0.507837765001797	0.25696191160618	0.215796802012217	0.0424091033105103	-0.699699885458197	0.382975212882449	0.473449914802821	0.000855319415251833	-0.0182640391286258	0.487092470640196	0.0400842716606381	0.487522078811818	0.520599936259242	7.14838350873287	0.820724953464541	0.318881870677884	0.313620017707204	6.57558293949075	0.799734670881007	1	0.487092470640196	TRUE	0.602578193398298	MHNA
278596	LGMA-(LAMN+MHNA+GCA)/3	LGMA	Macrophages	Macrophages	ADAM10	AXL	-0.0369	-0.364	-0.20045	0.937	1	0.451	1	0.000855319415251833	down	-0.0182640391286258	ADAM10_AXL	ADAM10_AXL_Macrophages_Macrophages	0.282136474759731	0.172107565794217	0.0485578218926588	0.332063238889975	0.177701541012007	0.0590081492641869	1.001	1.001	1.001	-0.00104280909624098	-0.0282604091122217	0.458099887946214	0.0702937409956779	0.436609572594846	0.42764526972947	-0.125879738756422	-0.345823458122039	0.311713977721883	0.507837765001797	0.25696191160618	0.215796802012217	0.0424091033105103	-0.699699885458197	0.382975212882449	0.473449914802821	0.000855319415251833	-0.0182640391286258	0.487092470640196	0.0400842716606381	0.487522078811818	0.520599936259242	7.14838350873287	0.820724953464541	0.318881870677884	0.313620017707204	6.57558293949075	0.799734670881007	1	0.487092470640196	TRUE	0.602578193398298	MHNA
278597	LGMA-(LAMN+MHNA+GCA)/3	LGMA	B.cells	B.cells	SEMA6B	PLXNA2	6.43	2.73	4.58	0.00539	0.123	0.0215	0.242	0.0956308343560024	up	0.103670495590447	SEMA6B_PLXNA2	SEMA6B_PLXNA2_B.cells_B.cells	0.0147797188745284	0.028978419636951	0.000428292895662249	0.0164672099034107	0.0314655113038291	0.000518149179358298	0.35586775780378	0.35586775780378	0.35586775780378	14.5858842398493	2.26841123481326	0.997458780214503	0.957759724667841	0.991475908436049	0.968504882343525	4.5524430044304	1.66756154008439	0.958026410348545	0.950053898670499	0.970176068990298	0.965549766439095	0.0956308343560024	0.103670495590447	0.529900876847401	0.994496919778816	0.0018788165012823	0.470495503540621	0.57601602604508	0.0560060335153895	0.0620792481783218	0.0587516612792489	2.13960194409999	0.317681092205359	0.0511762910213794	0.0646299071861561	2.92197397406447	0.35071047573703	0.25	0.57601602604508	TRUE	0.602577729756419	LGMA
278598	LGMA-(LAMN+MHNA+GCA)/3	LGMA	B.cells	B.cells	SEMA6B	PLXNA2	6.43	2.73	4.58	0.00539	0.123	0.0215	0.242	0.0018788165012823	down	0.470495503540621	SEMA6B_PLXNA2	SEMA6B_PLXNA2_B.cells_B.cells	0.0147797188745284	0.028978419636951	0.000428292895662249	0.0164672099034107	0.0314655113038291	0.000518149179358298	0.35586775780378	0.35586775780378	0.35586775780378	14.5858842398493	2.26841123481326	0.997458780214503	0.957759724667841	0.991475908436049	0.968504882343525	4.5524430044304	1.66756154008439	0.958026410348545	0.950053898670499	0.970176068990298	0.965549766439095	0.0956308343560024	0.103670495590447	0.529900876847401	0.994496919778816	0.0018788165012823	0.470495503540621	0.57601602604508	0.0560060335153895	0.0620792481783218	0.0587516612792489	2.13960194409999	0.317681092205359	0.0511762910213794	0.0646299071861561	2.92197397406447	0.35071047573703	0.25	0.57601602604508	TRUE	0.602577729756419	LGMA
278599	LAMN-(LGMA+MHNA+GCA)/3	LAMN	CD4..T.cells	iCAFs	CTHRC1	ROR2	0.934	0.536	0.735	0.267	1	0.271	1	0.0092481993307502	up	-0.19138772979419	CTHRC1_ROR2	CTHRC1_ROR2_CD4..T.cells_iCAFs	0.0184010538980471	0.995662658806194	0.0183212422489657	0.0249439801356589	0.794439136787681	0.0198164740470219	0.372192634222999	0.900388818556685	0.636290726389842	0.535638481885487	0.573488738635425	0.778553705778774	0.631042900592284	0.7819353289579	0.78575716343845	0.303928460091319	0.567030709125594	0.706207330219188	0.675664750269493	0.754446640316206	0.811871182177506	0.0092481993307502	-0.19138772979419	0.475938686187134	0.148800765638889	0.00132301177574636	-1.82379852928153	0.158598533941368	0.0473598042309953	0.0274799742018723	0.0467802458998244	2.63277307152791	0.296032018526972	1.001	1.001	9.52989401389346	1.001	0	0.475938686187134	TRUE	0.602575526458376	LGMA
278600	LAMN-(LGMA+MHNA+GCA)/3	LAMN	CD4..T.cells	iCAFs	CTHRC1	ROR2	0.934	0.536	0.735	0.267	1	0.271	1	0.00132301177574636	down	-1.82379852928153	CTHRC1_ROR2	CTHRC1_ROR2_CD4..T.cells_iCAFs	0.0184010538980471	0.995662658806194	0.0183212422489657	0.0249439801356589	0.794439136787681	0.0198164740470219	0.372192634222999	0.900388818556685	0.636290726389842	0.535638481885487	0.573488738635425	0.778553705778774	0.631042900592284	0.7819353289579	0.78575716343845	0.303928460091319	0.567030709125594	0.706207330219188	0.675664750269493	0.754446640316206	0.811871182177506	0.0092481993307502	-0.19138772979419	0.475938686187134	0.148800765638889	0.00132301177574636	-1.82379852928153	0.158598533941368	0.0473598042309953	0.0274799742018723	0.0467802458998244	2.63277307152791	0.296032018526972	1.001	1.001	9.52989401389346	1.001	0	0.475938686187134	TRUE	0.602575526458376	LGMA
278601	LGMA-(LAMN+MHNA+GCA)/3	LGMA	Fibroblasts	Epithelial	ADAM10	APP	-0.133	0.265	0.066	0.764	1	0.781	1	0.00458084558861993	up	-0.250116703921901	ADAM10_APP	ADAM10_APP_Fibroblasts_Epithelial	0.146212899377056	0.696823291687007	0.101884553831022	0.156449351728404	0.676499539068254	0.105837914331792	0.231631743788032	0.261235324397914	0.246433534092973	-0.0155485833094332	-0.11690664142431	0.413418440851609	0.211941732031375	0.380422602849368	0.352369137185849	0.0284474760225154	0.1073489661227	0.602429931728351	0.208318361480417	0.579410707869206	0.565868666906216	0.00458084558861993	-0.250116703921901	0.465197944779128	0.103106823695855	0.00045120783991514	-0.404530285458227	0.416816261261364	0.0337978167668449	0.196378931810887	0.198290640808601	6.16531905056957	0.587123734577139	0.587791198262023	0.857031298446079	8.35490516898532	0.794789837337541	1	0.465197944779128	TRUE	0.602573564550877	GCA
278602	LGMA-(LAMN+MHNA+GCA)/3	LGMA	Fibroblasts	Epithelial	ADAM10	APP	-0.133	0.265	0.066	0.764	1	0.781	1	0.00045120783991514	down	-0.404530285458227	ADAM10_APP	ADAM10_APP_Fibroblasts_Epithelial	0.146212899377056	0.696823291687007	0.101884553831022	0.156449351728404	0.676499539068254	0.105837914331792	0.231631743788032	0.261235324397914	0.246433534092973	-0.0155485833094332	-0.11690664142431	0.413418440851609	0.211941732031375	0.380422602849368	0.352369137185849	0.0284474760225154	0.1073489661227	0.602429931728351	0.208318361480417	0.579410707869206	0.565868666906216	0.00458084558861993	-0.250116703921901	0.465197944779128	0.103106823695855	0.00045120783991514	-0.404530285458227	0.416816261261364	0.0337978167668449	0.196378931810887	0.198290640808601	6.16531905056957	0.587123734577139	0.587791198262023	0.857031298446079	8.35490516898532	0.794789837337541	1	0.465197944779128	TRUE	0.602573564550877	GCA
278603	LGMA-(LAMN+MHNA+GCA)/3	LGMA	Macrophages	Epithelial	COL1A1	CD36	1.32	2.43	1.875	0.000925	0.11	0.0261	0.647	0.00512587699066245	up	-0.138082930245554	COL1A1_CD36	COL1A1_CD36_Macrophages_Epithelial	0.814280098561155	0.0261105331441808	0.0212612875021279	0.355276815017587	0.0233664702590605	0.0083015651318422	1.001	0.261235324397914	0.631117662198957	4.00469291278448	3.03385826726097	0.836881703217544	0.979550184088362	0.942972626860893	0.984192412357932	3.84756356716798	1.58335949266172	0.946505569529285	0.94295724038807	0.962360761767876	0.961125583902264	0.00512587699066245	-0.138082930245554	0.485687418840159	0.108442745208994	0.00162563785513545	0.353865152790309	0.554796623554856	0.0520675268350309	0.220960109801574	0.333031988339272	8.17305152533086	0.499418659001476	0.0639933044820518	0.0586961353116366	2.15086568085148	0.270575867105294	0.25	0.554796623554856	TRUE	0.602571597120934	LGMA
278604	LGMA-(LAMN+MHNA+GCA)/3	LGMA	Macrophages	Epithelial	COL1A1	CD36	1.32	2.43	1.875	0.000925	0.11	0.0261	0.647	0.00162563785513545	down	0.353865152790309	COL1A1_CD36	COL1A1_CD36_Macrophages_Epithelial	0.814280098561155	0.0261105331441808	0.0212612875021279	0.355276815017587	0.0233664702590605	0.0083015651318422	1.001	0.261235324397914	0.631117662198957	4.00469291278448	3.03385826726097	0.836881703217544	0.979550184088362	0.942972626860893	0.984192412357932	3.84756356716798	1.58335949266172	0.946505569529285	0.94295724038807	0.962360761767876	0.961125583902264	0.00512587699066245	-0.138082930245554	0.485687418840159	0.108442745208994	0.00162563785513545	0.353865152790309	0.554796623554856	0.0520675268350309	0.220960109801574	0.333031988339272	8.17305152533086	0.499418659001476	0.0639933044820518	0.0586961353116366	2.15086568085148	0.270575867105294	0.25	0.554796623554856	TRUE	0.602571597120934	LGMA
278605	MHNA-(LGMA+LAMN+GCA)/3	MHNA	Macrophages	NK.cells	WBP1	CTLA4	0.914	-0.12	0.397	0.52	0.963	0.792	1	0.00466631882094978	up	0.532429988258757	WBP1_CTLA4	WBP1_CTLA4_Macrophages_NK.cells	0.0441363501990138	0.132451700752634	0.00584593464887324	0.0472521828454032	0.130711949244148	0.00617642492576352	0.0345408446629282	0.220650162690461	0.127595503676695	0.259572943917794	0.283996656365201	0.774231631182968	0.413278373619337	0.716784056347047	0.669501360653113	-0.0121529782092608	-0.101274818410506	0.415693496227093	0.197965325188645	0.388564498742364	0.362895256916996	0.00466631882094978	0.532429988258757	0.608315235439185	0.103943616690676	0.0250285036511406	-0.14091028741501	0.464778552439983	0.416128021982949	0.430808231496627	0.482117655146197	3.30356063321507	0.693873636166811	0.345423149852634	0.440367896618984	5.77773834081599	0.734110942276084	0.333333333333333	0.608315235439185	TRUE	0.602568609643424	LAMN
278606	MHNA-(LGMA+LAMN+GCA)/3	MHNA	Macrophages	NK.cells	WBP1	CTLA4	0.914	-0.12	0.397	0.52	0.963	0.792	1	0.0250285036511406	down	-0.14091028741501	WBP1_CTLA4	WBP1_CTLA4_Macrophages_NK.cells	0.0441363501990138	0.132451700752634	0.00584593464887324	0.0472521828454032	0.130711949244148	0.00617642492576352	0.0345408446629282	0.220650162690461	0.127595503676695	0.259572943917794	0.283996656365201	0.774231631182968	0.413278373619337	0.716784056347047	0.669501360653113	-0.0121529782092608	-0.101274818410506	0.415693496227093	0.197965325188645	0.388564498742364	0.362895256916996	0.00466631882094978	0.532429988258757	0.608315235439185	0.103943616690676	0.0250285036511406	-0.14091028741501	0.464778552439983	0.416128021982949	0.430808231496627	0.482117655146197	3.30356063321507	0.693873636166811	0.345423149852634	0.440367896618984	5.77773834081599	0.734110942276084	0.333333333333333	0.608315235439185	TRUE	0.602568609643424	LAMN
278607	LGMA-(LAMN+MHNA+GCA)/3	LGMA	Macrophages	Fibroblasts	LGALS9	CD47	-0.241	0.033	-0.104	0.637	1	0.939	1	0.0146551881813221	up	-0.199162074827691	LGALS9_CD47	LGALS9_CD47_Macrophages_Fibroblasts	0.165178130651942	0.177104832308527	0.0292538451301482	0.211394266855049	0.210657022165673	0.0445316867585802	1.001	0.231631743788032	0.616315871894016	-0.0472023968071805	-0.19586056766465	0.367676484712662	0.318392828557708	0.326496718424844	0.301064510965263	0.00090203545521834	0.0273344077338891	0.489377470355731	0.0665199425080848	0.491870283866331	0.496788537549407	0.0146551881813221	-0.199162074827691	0.474516862788008	0.201735822263052	0.00671743855266532	0.315856649717721	0.547881461939036	0.131276778355572	0.344041170975792	0.427635812185011	6.11693407074919	0.698055679181255	0.296979284753844	0.272877759062627	6.34105049210948	0.740734810382514	1	0.547881461939036	TRUE	0.602568264235334	MHNA
278608	LGMA-(LAMN+MHNA+GCA)/3	LGMA	Macrophages	Fibroblasts	LGALS9	CD47	-0.241	0.033	-0.104	0.637	1	0.939	1	0.00671743855266532	down	0.315856649717721	LGALS9_CD47	LGALS9_CD47_Macrophages_Fibroblasts	0.165178130651942	0.177104832308527	0.0292538451301482	0.211394266855049	0.210657022165673	0.0445316867585802	1.001	0.231631743788032	0.616315871894016	-0.0472023968071805	-0.19586056766465	0.367676484712662	0.318392828557708	0.326496718424844	0.301064510965263	0.00090203545521834	0.0273344077338891	0.489377470355731	0.0665199425080848	0.491870283866331	0.496788537549407	0.0146551881813221	-0.199162074827691	0.474516862788008	0.201735822263052	0.00671743855266532	0.315856649717721	0.547881461939036	0.131276778355572	0.344041170975792	0.427635812185011	6.11693407074919	0.698055679181255	0.296979284753844	0.272877759062627	6.34105049210948	0.740734810382514	1	0.547881461939036	TRUE	0.602568264235334	MHNA
278609	LGMA-(LAMN+MHNA+GCA)/3	LGMA	B.cells	C1Qhi.monocytes	PLA2G2A	ITGA4	2.51	-0.0333	1.23835	0.0263	0.264	0.946	0.999	0.049603496142069	up	0.723457321823007	PLA2G2A_ITGA4	PLA2G2A_ITGA4_B.cells_C1Qhi.monocytes	0.0446502556284968	0.152918445567368	0.00682784768489534	0.0404410513092338	0.195145547007306	0.00789189107929095	0.35586775780378	0.475378729342036	0.415623243572908	3.96591107129071	1.58004425151024	0.934308468064671	0.908636145349768	0.942172242676485	0.938070273731391	-0.000802825157820302	-0.0241088635982073	0.457689543657923	0.0602093065037729	0.440127560186849	0.433749550844413	0.049603496142069	0.723457321823007	0.643251571756123	0.543883866571512	0.00963930147393446	-0.34053729292926	0.428458968809531	0.176729966488333	0.0530233607254165	0.0705374933263335	3.72546393086277	0.366047974982664	0.187653307560525	0.314715056666976	6.06405072809828	0.672913902153327	0.5	0.643251571756123	TRUE	0.602567703098421	LGMA
278610	LGMA-(LAMN+MHNA+GCA)/3	LGMA	B.cells	C1Qhi.monocytes	PLA2G2A	ITGA4	2.51	-0.0333	1.23835	0.0263	0.264	0.946	0.999	0.00963930147393446	down	-0.34053729292926	PLA2G2A_ITGA4	PLA2G2A_ITGA4_B.cells_C1Qhi.monocytes	0.0446502556284968	0.152918445567368	0.00682784768489534	0.0404410513092338	0.195145547007306	0.00789189107929095	0.35586775780378	0.475378729342036	0.415623243572908	3.96591107129071	1.58004425151024	0.934308468064671	0.908636145349768	0.942172242676485	0.938070273731391	-0.000802825157820302	-0.0241088635982073	0.457689543657923	0.0602093065037729	0.440127560186849	0.433749550844413	0.049603496142069	0.723457321823007	0.643251571756123	0.543883866571512	0.00963930147393446	-0.34053729292926	0.428458968809531	0.176729966488333	0.0530233607254165	0.0705374933263335	3.72546393086277	0.366047974982664	0.187653307560525	0.314715056666976	6.06405072809828	0.672913902153327	0.5	0.643251571756123	TRUE	0.602567703098421	LGMA
278611	LAMN-(LGMA+MHNA+GCA)/3	LAMN	Fibroblasts	iCAFs	EFNB1	EPHA4	-0.0803	2.56	1.23985	0.926	1	0.0427	1	0.0117066856132167	up	0.622321547613534	EFNB1_EPHA4	EFNB1_EPHA4_Fibroblasts_iCAFs	0.0260765307256851	0.0481834567560929	0.00125645739056997	0.0299901671583087	0.0621230002622607	0.00186307916224086	0.20634857114243	0.900388818556685	0.553368694849558	-0.00268113776944067	-0.0333890133180656	0.438050264126781	0.0790179286057307	0.424203617736514	0.422562830158476	3.50610463993594	1.36957212497498	0.951962809917355	0.919623607617679	0.957734459216673	0.946842436219907	0.0117066856132167	0.622321547613534	0.624755195580367	0.172869635423655	0.00444176242472698	0.181748649197569	0.523482224331594	0.0958758242521241	0.234599511711373	0.249731140720344	2.89231460381471	0.511941676601895	0.0894669388559606	0.135877685019811	4.57816513010911	0.547708094406466	0.5	0.624755195580367	TRUE	0.602566206690907	LAMN
278612	LAMN-(LGMA+MHNA+GCA)/3	LAMN	Fibroblasts	iCAFs	EFNB1	EPHA4	-0.0803	2.56	1.23985	0.926	1	0.0427	1	0.00444176242472698	down	0.181748649197569	EFNB1_EPHA4	EFNB1_EPHA4_Fibroblasts_iCAFs	0.0260765307256851	0.0481834567560929	0.00125645739056997	0.0299901671583087	0.0621230002622607	0.00186307916224086	0.20634857114243	0.900388818556685	0.553368694849558	-0.00268113776944067	-0.0333890133180656	0.438050264126781	0.0790179286057307	0.424203617736514	0.422562830158476	3.50610463993594	1.36957212497498	0.951962809917355	0.919623607617679	0.957734459216673	0.946842436219907	0.0117066856132167	0.622321547613534	0.624755195580367	0.172869635423655	0.00444176242472698	0.181748649197569	0.523482224331594	0.0958758242521241	0.234599511711373	0.249731140720344	2.89231460381471	0.511941676601895	0.0894669388559606	0.135877685019811	4.57816513010911	0.547708094406466	0.5	0.624755195580367	TRUE	0.602566206690907	LAMN
278613	LGMA-(LAMN+MHNA+GCA)/3	LGMA	Tregs	Tregs	HP	ITGB2	2.27	0.601	1.4355	0.179	1	0.132	1	0.0209433181013116	up	1.63010993148947	HP_ITGB2	HP_ITGB2_Tregs_Tregs	0.00835117085011982	0.229060941286965	0.00191292705577671	0.0120481927710843	0.214534785271235	0.00258475644905103	0.204322685818432	0.204322685818432	0.204322685818432	1.69602361967564	0.747146969020107	0.921402273091084	0.715583480070434	0.881943332799744	0.831118937089803	0.528535067345284	0.87942606879415	0.72704814947898	0.813577973409989	0.808749550844412	0.886790334171757	0.0209433181013116	1.63010993148947	0.809066169609381	0.263297353565179	0.003173740067267	0.62511473788898	0.604147020638348	0.0761501696532625	0.071378221379104	0.154688524590164	0.915336210986968	0.150197539520118	0.178988604423309	0.23314669774712	6.59031561149997	0.671661024995438	0	0.809066169609381	TRUE	0.602564469280136	MHNA
278614	LGMA-(LAMN+MHNA+GCA)/3	LGMA	Tregs	Tregs	HP	ITGB2	2.27	0.601	1.4355	0.179	1	0.132	1	0.003173740067267	down	0.62511473788898	HP_ITGB2	HP_ITGB2_Tregs_Tregs	0.00835117085011982	0.229060941286965	0.00191292705577671	0.0120481927710843	0.214534785271235	0.00258475644905103	0.204322685818432	0.204322685818432	0.204322685818432	1.69602361967564	0.747146969020107	0.921402273091084	0.715583480070434	0.881943332799744	0.831118937089803	0.528535067345284	0.87942606879415	0.72704814947898	0.813577973409989	0.808749550844412	0.886790334171757	0.0209433181013116	1.63010993148947	0.809066169609381	0.263297353565179	0.003173740067267	0.62511473788898	0.604147020638348	0.0761501696532625	0.071378221379104	0.154688524590164	0.915336210986968	0.150197539520118	0.178988604423309	0.23314669774712	6.59031561149997	0.671661024995438	0	0.809066169609381	TRUE	0.602564469280136	MHNA
278615	LGMA-(LAMN+MHNA+GCA)/3	LGMA	Tregs	C1Qhi.monocytes	PATJ	CLDN1	-0.21	3	1.395	0.485	1	0.0355	0.734	0.0464205900260722	up	0.323636266763589	PATJ_CLDN1	PATJ_CLDN1_Tregs_C1Qhi.monocytes	0.610229930015386	0.0307774090710644	0.0187812961834905	0.478344001084559	0.0362054312535571	0.0173186508468185	0.204322685818432	0.475378729342036	0.339850707580234	-0.0659942348935246	-0.314258261397736	0.380442612453978	0.44265247318713	0.306226988954698	0.241736033295982	4.34931494083472	1.44977164694491	0.966717570966583	0.929168163851958	0.968334531081567	0.952524254401725	0.0464205900260722	0.323636266763589	0.570129665139285	0.512722841436077	0.00820584154930255	-0.476744910120247	0.403677732769202	0.154430726109607	0.69644552772336	0.710095492651601	8.01173244451831	0.884071008742622	0.112613797684924	0.123960165746708	3.96166620788572	0.589193279875684	0	0.570129665139285	TRUE	0.602564398057586	LAMN
278616	LGMA-(LAMN+MHNA+GCA)/3	LGMA	Tregs	C1Qhi.monocytes	PATJ	CLDN1	-0.21	3	1.395	0.485	1	0.0355	0.734	0.00820584154930255	down	-0.476744910120247	PATJ_CLDN1	PATJ_CLDN1_Tregs_C1Qhi.monocytes	0.610229930015386	0.0307774090710644	0.0187812961834905	0.478344001084559	0.0362054312535571	0.0173186508468185	0.204322685818432	0.475378729342036	0.339850707580234	-0.0659942348935246	-0.314258261397736	0.380442612453978	0.44265247318713	0.306226988954698	0.241736033295982	4.34931494083472	1.44977164694491	0.966717570966583	0.929168163851958	0.968334531081567	0.952524254401725	0.0464205900260722	0.323636266763589	0.570129665139285	0.512722841436077	0.00820584154930255	-0.476744910120247	0.403677732769202	0.154430726109607	0.69644552772336	0.710095492651601	8.01173244451831	0.884071008742622	0.112613797684924	0.123960165746708	3.96166620788572	0.589193279875684	0	0.570129665139285	TRUE	0.602564398057586	LAMN
278617	LAMN-(LGMA+MHNA+GCA)/3	LAMN	Epithelial	Fibroblasts	COL1A1	ITGA5	-0.882	0.913	0.0155	0.455	1	0.0845	1	0.0126237496966993	up	-0.544123088222445	COL1A1_ITGA5	COL1A1_ITGA5_Epithelial_Fibroblasts	0.309455419420341	0.369048015591836	0.114203908451216	0.246718146718147	0.386822171237117	0.0954360491971112	0.224577196182587	0.20634857114243	0.215462883662509	-0.301633948148427	-0.341988603342888	0.19923563310389	0.467524411717624	0.205218504882344	0.230730750760365	0.979779824728931	1.07314329105031	0.801563061444484	0.869160977362558	0.867499101688825	0.91798418972332	0.0126237496966993	-0.544123088222445	0.41142812174071	0.181847800633298	0.000447522959826235	-0.380925887793551	0.421110779895354	0.0337404939038493	0.0771506193283446	0.219909501534561	7.14559718506907	0.406315481789298	0.700655202695843	0.66949089559392	7.64406540368463	0.9119106977083	1	0.421110779895354	TRUE	0.602562504892542	LGMA
278618	LAMN-(LGMA+MHNA+GCA)/3	LAMN	Epithelial	Fibroblasts	COL1A1	ITGA5	-0.882	0.913	0.0155	0.455	1	0.0845	1	0.000447522959826235	down	-0.380925887793551	COL1A1_ITGA5	COL1A1_ITGA5_Epithelial_Fibroblasts	0.309455419420341	0.369048015591836	0.114203908451216	0.246718146718147	0.386822171237117	0.0954360491971112	0.224577196182587	0.20634857114243	0.215462883662509	-0.301633948148427	-0.341988603342888	0.19923563310389	0.467524411717624	0.205218504882344	0.230730750760365	0.979779824728931	1.07314329105031	0.801563061444484	0.869160977362558	0.867499101688825	0.91798418972332	0.0126237496966993	-0.544123088222445	0.41142812174071	0.181847800633298	0.000447522959826235	-0.380925887793551	0.421110779895354	0.0337404939038493	0.0771506193283446	0.219909501534561	7.14559718506907	0.406315481789298	0.700655202695843	0.66949089559392	7.64406540368463	0.9119106977083	1	0.421110779895354	TRUE	0.602562504892542	LGMA
278619	LGMA-(LAMN+MHNA+GCA)/3	LGMA	B.cells	Epithelial	A2M	MMP2	4.34	2.22	3.28	0.00184	0.0727	0.0147	0.513	0.00794533630642344	up	0.441470221532283	A2M_MMP2	A2M_MMP2_B.cells_Epithelial	0.107916436147918	0.111314150889227	0.0120126264567969	0.0875962614655376	0.0974579479245531	0.00853695188829391	0.35586775780378	0.261235324397914	0.308551541100847	11.8706906481386	2.73518217699046	0.985713142308308	0.973347206659196	0.987954218024652	0.979510164879142	4.06855551685905	1.83268266525182	0.936871182177506	0.961103126122889	0.965415019762846	0.973028206970895	0.00794533630642344	0.441470221532283	0.591679914501737	0.136045583434478	0.000924193376710643	-0.0990969528505318	0.472385954543073	0.0411556912350636	0.0733362955479322	0.0988204386359143	4.15198606850541	0.32529568277613	0.10666833311039	0.130125697152453	3.19126850366385	0.334555346254243	0.25	0.591679914501737	TRUE	0.602562234854552	LGMA
278620	LGMA-(LAMN+MHNA+GCA)/3	LGMA	B.cells	Epithelial	A2M	MMP2	4.34	2.22	3.28	0.00184	0.0727	0.0147	0.513	0.000924193376710643	down	-0.0990969528505318	A2M_MMP2	A2M_MMP2_B.cells_Epithelial	0.107916436147918	0.111314150889227	0.0120126264567969	0.0875962614655376	0.0974579479245531	0.00853695188829391	0.35586775780378	0.261235324397914	0.308551541100847	11.8706906481386	2.73518217699046	0.985713142308308	0.973347206659196	0.987954218024652	0.979510164879142	4.06855551685905	1.83268266525182	0.936871182177506	0.961103126122889	0.965415019762846	0.973028206970895	0.00794533630642344	0.441470221532283	0.591679914501737	0.136045583434478	0.000924193376710643	-0.0990969528505318	0.472385954543073	0.0411556912350636	0.0733362955479322	0.0988204386359143	4.15198606850541	0.32529568277613	0.10666833311039	0.130125697152453	3.19126850366385	0.334555346254243	0.25	0.591679914501737	TRUE	0.602562234854552	LGMA
278621	GCA-(LGMA+LAMN+MHNA)/3	GCA	SPP1..macrophages	iCAFs	SIGLEC1	PTPRC	1.86	1.55	1.705	0.173	0.593	0.479	0.896	-0.00206077332763947	up	-0.706566343523317	SIGLEC1_PTPRC	SIGLEC1_PTPRC_SPP1..macrophages_iCAFs	0.254153966205313	0.019070716078898	0.00484689812982736	0.316666666666667	0.0275132275132275	0.00871252204585538	0.0480350794940855	0.154589017934036	0.101312048714061	1.41723424818044	0.761953896871205	0.893969105170482	0.721606371058108	0.868777012966224	0.83458059868737	0.495479954207427	0.319664486585437	0.888250089831118	0.48100071864894	0.802641034854474	0.708969637082285	-0.00206077332763947	-0.706566343523317	0.381719429828824	0.0380845935554847	0.0425996111581924	-0.343525575248411	0.427915289013692	0.689468310949036	0.948363962011988	0.957934306569343	6.47741632360769	0.996456584841506	0.00972734110056802	0.0158147300733363	2.53579380017816	0.226832351665572	0	0.427915289013692	TRUE	0.602561625619345	GCA
278622	GCA-(LGMA+LAMN+MHNA)/3	GCA	SPP1..macrophages	iCAFs	SIGLEC1	PTPRC	1.86	1.55	1.705	0.173	0.593	0.479	0.896	0.0425996111581924	down	-0.343525575248411	SIGLEC1_PTPRC	SIGLEC1_PTPRC_SPP1..macrophages_iCAFs	0.254153966205313	0.019070716078898	0.00484689812982736	0.316666666666667	0.0275132275132275	0.00871252204585538	0.0480350794940855	0.154589017934036	0.101312048714061	1.41723424818044	0.761953896871205	0.893969105170482	0.721606371058108	0.868777012966224	0.83458059868737	0.495479954207427	0.319664486585437	0.888250089831118	0.48100071864894	0.802641034854474	0.708969637082285	-0.00206077332763947	-0.706566343523317	0.381719429828824	0.0380845935554847	0.0425996111581924	-0.343525575248411	0.427915289013692	0.689468310949036	0.948363962011988	0.957934306569343	6.47741632360769	0.996456584841506	0.00972734110056802	0.0158147300733363	2.53579380017816	0.226832351665572	0	0.427915289013692	TRUE	0.602561625619345	GCA
278623	MHNA-(LGMA+LAMN+GCA)/3	MHNA	Epithelial	NK.cells	EFNA1	EPHA1	-0.476	0.316	-0.08	0.689	1	0.724	1	0.00275246465273106	up	-0.474109827454705	EFNA1_EPHA1	EFNA1_EPHA1_Epithelial_NK.cells	0.146430060738416	0.0359265872294558	0.0052607323501332	0.153285123966942	0.0367710702934676	0.00563645806833132	0.197703809143393	0.220650162690461	0.209176985916927	-0.0770076503719701	-0.161780778092374	0.289338882663679	0.275012005762766	0.297302705298543	0.321494317272291	0.0443226130817016	0.140261433802853	0.625157204455623	0.260375494071146	0.603171038447718	0.592436219906576	0.00275246465273106	-0.474109827454705	0.42423260777519	0.0852067593445886	0.0297514630801218	0.740448611815185	0.625130545731539	0.489599491813449	0.588933057944181	0.515006694084785	6.13119469655406	0.818807540360244	0.580274759161902	0.52410034930363	3.45278785680222	0.789270132361091	0.333333333333333	0.625130545731539	TRUE	0.602561490412477	GCA
278624	MHNA-(LGMA+LAMN+GCA)/3	MHNA	Epithelial	NK.cells	EFNA1	EPHA1	-0.476	0.316	-0.08	0.689	1	0.724	1	0.0297514630801218	down	0.740448611815185	EFNA1_EPHA1	EFNA1_EPHA1_Epithelial_NK.cells	0.146430060738416	0.0359265872294558	0.0052607323501332	0.153285123966942	0.0367710702934676	0.00563645806833132	0.197703809143393	0.220650162690461	0.209176985916927	-0.0770076503719701	-0.161780778092374	0.289338882663679	0.275012005762766	0.297302705298543	0.321494317272291	0.0443226130817016	0.140261433802853	0.625157204455623	0.260375494071146	0.603171038447718	0.592436219906576	0.00275246465273106	-0.474109827454705	0.42423260777519	0.0852067593445886	0.0297514630801218	0.740448611815185	0.625130545731539	0.489599491813449	0.588933057944181	0.515006694084785	6.13119469655406	0.818807540360244	0.580274759161902	0.52410034930363	3.45278785680222	0.789270132361091	0.333333333333333	0.625130545731539	TRUE	0.602561490412477	GCA
278625	GCA-(LGMA+LAMN+MHNA)/3	GCA	C1Qhi.monocytes	CD8..T.cells	SERPINE1	ITGAV	1.34	0.156	0.748	0.0771	0.723	0.652	1	0.0109193380183421	up	-0.729255994241678	SERPINE1_ITGAV	SERPINE1_ITGAV_C1Qhi.monocytes_CD8..T.cells	0.15474964475685	0.153226513195338	0.0237117484843094	0.123993558776167	0.170206766917293	0.0211045427578608	0.0295087282581602	0.299850372260767	0.164679550259464	1.49134713341172	1.11294562194904	0.839342884584601	0.830638706579158	0.872738914679046	0.893068672963022	0.0289773750658204	0.18575240426808	0.552281710384477	0.326783147682357	0.580353934602946	0.627672475745598	0.0109193380183421	-0.729255994241678	0.377569797136894	0.165161409890107	0.0040372076083979	-0.564843942468534	0.387649239204952	0.0895824741970049	0.0732751229081832	0.141892503703004	5.96735948097676	0.494593719225256	0.167173245905689	0.204582699730552	5.85306022264951	0.47565653532202	1	0.387649239204952	TRUE	0.602560430107469	GCA
278626	GCA-(LGMA+LAMN+MHNA)/3	GCA	C1Qhi.monocytes	CD8..T.cells	SERPINE1	ITGAV	1.34	0.156	0.748	0.0771	0.723	0.652	1	0.0040372076083979	down	-0.564843942468534	SERPINE1_ITGAV	SERPINE1_ITGAV_C1Qhi.monocytes_CD8..T.cells	0.15474964475685	0.153226513195338	0.0237117484843094	0.123993558776167	0.170206766917293	0.0211045427578608	0.0295087282581602	0.299850372260767	0.164679550259464	1.49134713341172	1.11294562194904	0.839342884584601	0.830638706579158	0.872738914679046	0.893068672963022	0.0289773750658204	0.18575240426808	0.552281710384477	0.326783147682357	0.580353934602946	0.627672475745598	0.0109193380183421	-0.729255994241678	0.377569797136894	0.165161409890107	0.0040372076083979	-0.564843942468534	0.387649239204952	0.0895824741970049	0.0732751229081832	0.141892503703004	5.96735948097676	0.494593719225256	0.167173245905689	0.204582699730552	5.85306022264951	0.47565653532202	1	0.387649239204952	TRUE	0.602560430107469	GCA
278627	LAMN-(LGMA+MHNA+GCA)/3	LAMN	Fibroblasts	Endothelial	SEMA3D	PLXND1	-0.163	-0.314	-0.2385	0.812	1	0.472	0.974	0.0086864375768643	up	-0.107237065433841	SEMA3D_PLXND1	SEMA3D_PLXND1_Fibroblasts_Endothelial	0.0686235615712108	0.291208598859513	0.0199837712139018	0.0805655704869078	0.325496729606319	0.0262238297123558	0.20634857114243	0.060706862958961	0.133527717050696	-0.0147423672336884	-0.0904439707588247	0.400052024971987	0.172822955018409	0.382663678565712	0.371838482471586	-0.102382212428896	-0.326058001365912	0.329770032339202	0.488030003593245	0.271918792669781	0.225184153790873	0.0086864375768643	-0.107237065433841	0.491328713658768	0.143301052013977	-0.000887065890105152	-0.688217366247525	0.365203020712753	0.0129793152618793	0.300613651705357	0.36546129221743	5.08291260078228	0.747960174130151	0.64861551341017	0.710566135491409	6.92108089484323	0.911369996669395	1	0.491328713658768	TRUE	0.602560223862752	GCA
278628	LAMN-(LGMA+MHNA+GCA)/3	LAMN	Fibroblasts	Endothelial	SEMA3D	PLXND1	-0.163	-0.314	-0.2385	0.812	1	0.472	0.974	-0.000887065890105152	down	-0.688217366247525	SEMA3D_PLXND1	SEMA3D_PLXND1_Fibroblasts_Endothelial	0.0686235615712108	0.291208598859513	0.0199837712139018	0.0805655704869078	0.325496729606319	0.0262238297123558	0.20634857114243	0.060706862958961	0.133527717050696	-0.0147423672336884	-0.0904439707588247	0.400052024971987	0.172822955018409	0.382663678565712	0.371838482471586	-0.102382212428896	-0.326058001365912	0.329770032339202	0.488030003593245	0.271918792669781	0.225184153790873	0.0086864375768643	-0.107237065433841	0.491328713658768	0.143301052013977	-0.000887065890105152	-0.688217366247525	0.365203020712753	0.0129793152618793	0.300613651705357	0.36546129221743	5.08291260078228	0.747960174130151	0.64861551341017	0.710566135491409	6.92108089484323	0.911369996669395	1	0.491328713658768	TRUE	0.602560223862752	GCA
278629	LGMA-(LAMN+MHNA+GCA)/3	LGMA	SPP1..macrophages	B.cells	CALM1	PDE1A	0.0291	6.8	3.41455	0.949	0.992	0.00366	0.104	0.104444316368334	up	0.631422649304991	CALM1_PDE1A	CALM1_PDE1A_SPP1..macrophages_B.cells	1.17079630276785	0.0225424679617913	0.0263926381449281	0.845866219415943	0.0245329784279	0.0207516177138207	0.434443253362701	0.35586775780378	0.39515550558324	0.000661553218365784	0.0227337875727074	0.487253881863294	0.0601888906675204	0.489394909556587	0.49339683047863	16.568328619318	2.43651891460559	0.999146604383759	0.984144807761409	0.997484728710025	0.988277039166367	0.104444316368334	0.631422649304991	0.62641966497129	1.001	0.000898591896208514	-0.216018066495235	0.451113651458402	0.0407574285714493	0.599815506281266	0.815402053661857	9.67523268536443	0.75708319616873	0.0525652730503952	0.0565297356032708	2.45898024914826	0.321541047389591	0.25	0.62641966497129	TRUE	0.602560197541025	LGMA
278630	LGMA-(LAMN+MHNA+GCA)/3	LGMA	SPP1..macrophages	B.cells	CALM1	PDE1A	0.0291	6.8	3.41455	0.949	0.992	0.00366	0.104	0.000898591896208514	down	-0.216018066495235	CALM1_PDE1A	CALM1_PDE1A_SPP1..macrophages_B.cells	1.17079630276785	0.0225424679617913	0.0263926381449281	0.845866219415943	0.0245329784279	0.0207516177138207	0.434443253362701	0.35586775780378	0.39515550558324	0.000661553218365784	0.0227337875727074	0.487253881863294	0.0601888906675204	0.489394909556587	0.49339683047863	16.568328619318	2.43651891460559	0.999146604383759	0.984144807761409	0.997484728710025	0.988277039166367	0.104444316368334	0.631422649304991	0.62641966497129	1.001	0.000898591896208514	-0.216018066495235	0.451113651458402	0.0407574285714493	0.599815506281266	0.815402053661857	9.67523268536443	0.75708319616873	0.0525652730503952	0.0565297356032708	2.45898024914826	0.321541047389591	0.25	0.62641966497129	TRUE	0.602560197541025	LGMA
278631	GCA-(LGMA+LAMN+MHNA)/3	GCA	CD8..T.cells	iCAFs	PAM	FAP	-0.583	0.236	-0.1735	0.0399	1	0.67	0.949	-0.00327351505624101	up	-1.45944911407145	PAM_FAP	PAM_FAP_CD8..T.cells_iCAFs	0.365771850957132	0.96257828937358	0.352084042595324	0.376685463659148	0.894708994708995	0.337023872511968	0.299850372260767	0.154589017934036	0.227219695097401	-0.815632801814626	-1.39902710431325	0.261065311349448	0.884784696654394	0.131663198335201	0.0389787097806947	0.0410463465626049	0.173925197299174	0.589516708587855	0.311669062163133	0.598769313690262	0.619610132950054	-0.00327351505624101	-1.45944911407145	0.244027272437901	0.0262117094330738	0.0298488566854167	-1.9355565764989	0.138265584840464	0.491114569687969	0.475616503672488	0.567644313219186	7.20223553796408	0.814457628909604	1.001	1.001	8.89907809805112	1.001	1	0.244027272437901	TRUE	0.602558242305733	LAMN
278632	GCA-(LGMA+LAMN+MHNA)/3	GCA	CD8..T.cells	iCAFs	PAM	FAP	-0.583	0.236	-0.1735	0.0399	1	0.67	0.949	0.0298488566854167	down	-1.9355565764989	PAM_FAP	PAM_FAP_CD8..T.cells_iCAFs	0.365771850957132	0.96257828937358	0.352084042595324	0.376685463659148	0.894708994708995	0.337023872511968	0.299850372260767	0.154589017934036	0.227219695097401	-0.815632801814626	-1.39902710431325	0.261065311349448	0.884784696654394	0.131663198335201	0.0389787097806947	0.0410463465626049	0.173925197299174	0.589516708587855	0.311669062163133	0.598769313690262	0.619610132950054	-0.00327351505624101	-1.45944911407145	0.244027272437901	0.0262117094330738	0.0298488566854167	-1.9355565764989	0.138265584840464	0.491114569687969	0.475616503672488	0.567644313219186	7.20223553796408	0.814457628909604	1.001	1.001	8.89907809805112	1.001	1	0.244027272437901	TRUE	0.602558242305733	LAMN
278633	LGMA-(LAMN+MHNA+GCA)/3	LGMA	Endothelial	B.cells	ANGPTL2	ITGA5	0.128	3.24	1.684	0.766	1	0.00149	0.0641	0.0777774364773199	up	-0.965392692876266	ANGPTL2_ITGA5	ANGPTL2_ITGA5_Endothelial_B.cells	0.0729472987142426	0.0357891314184485	0.00261072046030484	0.0849600306058971	0.0371870299867763	0.00315941120581892	0.623093931583111	0.35586775780378	0.489480844693445	0.0148187174870267	0.115771230367396	0.533155914839123	0.210421002080999	0.544701456699216	0.563410437009765	9.15887649034423	2.82681373158773	0.973140495867769	0.990298239310097	0.990927057132591	0.992431728350701	0.0777774364773199	-0.965392692876266	0.334383563175802	0.819710055267008	0.00101409546739683	-0.135123577009925	0.465831370479112	0.0425542293429749	0.514423119036762	0.470515958611537	4.97810235534947	0.898947079862953	0.0605712495279671	0.0584645742434598	3.25600411440245	0.293217319266626	0.25	0.465831370479112	TRUE	0.602557283207704	LGMA
278634	LGMA-(LAMN+MHNA+GCA)/3	LGMA	Endothelial	B.cells	ANGPTL2	ITGA5	0.128	3.24	1.684	0.766	1	0.00149	0.0641	0.00101409546739683	down	-0.135123577009925	ANGPTL2_ITGA5	ANGPTL2_ITGA5_Endothelial_B.cells	0.0729472987142426	0.0357891314184485	0.00261072046030484	0.0849600306058971	0.0371870299867763	0.00315941120581892	0.623093931583111	0.35586775780378	0.489480844693445	0.0148187174870267	0.115771230367396	0.533155914839123	0.210421002080999	0.544701456699216	0.563410437009765	9.15887649034423	2.82681373158773	0.973140495867769	0.990298239310097	0.990927057132591	0.992431728350701	0.0777774364773199	-0.965392692876266	0.334383563175802	0.819710055267008	0.00101409546739683	-0.135123577009925	0.465831370479112	0.0425542293429749	0.514423119036762	0.470515958611537	4.97810235534947	0.898947079862953	0.0605712495279671	0.0584645742434598	3.25600411440245	0.293217319266626	0.25	0.465831370479112	TRUE	0.602557283207704	LGMA
278635	GCA-(LGMA+LAMN+MHNA)/3	GCA	SPP1..macrophages	Endothelial	TGFB1	TGFBR1	-0.0536	0.03	-0.0118	0.945	1	0.96	1	0.00548214286858132	up	0.996268638884394	TGFB1_TGFBR1	TGFB1_TGFBR1_SPP1..macrophages_Endothelial	0.31204037168517	0.0666325278653063	0.0207920387614126	0.261111111111111	0.0751406818934128	0.0196200669388356	0.0480350794940855	0.391834343333059	0.219934711413572	-0.00131685506390351	-0.0245681914907371	0.450516247798944	0.0632103409636626	0.433888266367857	0.431647190651513	0.000531863008812948	0.0177287669604316	0.487827883578872	0.0488232123607618	0.487782968020122	0.488568990298239	0.00548214286858132	0.996268638884394	0.6931451013683	0.111930630045098	0.0235034251559439	2.26695783893389	0.902859400072528	0.392403541530836	0.210333460870144	0.28624247399856	6.97829042364357	0.471303229555204	0.157739985484959	0.165858636118323	4.90314913049435	0.510620129057672	1	0.902859400072528	TRUE	0.602556893608943	LAMN
278636	GCA-(LGMA+LAMN+MHNA)/3	GCA	SPP1..macrophages	Endothelial	TGFB1	TGFBR1	-0.0536	0.03	-0.0118	0.945	1	0.96	1	0.0235034251559439	down	2.26695783893389	TGFB1_TGFBR1	TGFB1_TGFBR1_SPP1..macrophages_Endothelial	0.31204037168517	0.0666325278653063	0.0207920387614126	0.261111111111111	0.0751406818934128	0.0196200669388356	0.0480350794940855	0.391834343333059	0.219934711413572	-0.00131685506390351	-0.0245681914907371	0.450516247798944	0.0632103409636626	0.433888266367857	0.431647190651513	0.000531863008812948	0.0177287669604316	0.487827883578872	0.0488232123607618	0.487782968020122	0.488568990298239	0.00548214286858132	0.996268638884394	0.6931451013683	0.111930630045098	0.0235034251559439	2.26695783893389	0.902859400072528	0.392403541530836	0.210333460870144	0.28624247399856	6.97829042364357	0.471303229555204	0.157739985484959	0.165858636118323	4.90314913049435	0.510620129057672	1	0.902859400072528	TRUE	0.602556893608943	LAMN
278637	GCA-(LGMA+LAMN+MHNA)/3	GCA	NK.cells	Epithelial	APP	TNFRSF21	0.253	0.596	0.4245	0.669	1	0.566	0.853	0.00285871166519698	up	-0.811238789028225	APP_TNFRSF21	APP_TNFRSF21_NK.cells_Epithelial	0.049273955446305	0.254823670798326	0.0125561702015806	0.0510655607587904	0.241577253218884	0.0123362779021906	0.397778729953697	0.635265500900704	0.5165221154272	0.0441671922047407	0.174573882232177	0.584800704338082	0.291860092844565	0.590083239955179	0.605110453017448	0.14732140701179	0.247183568811729	0.725184153790873	0.401747215235358	0.690621631333094	0.666861300754581	0.00285871166519698	-0.811238789028225	0.362576243924249	0.0862469300896118	0.00802731886609668	0.324759393201677	0.549501202392855	0.151653585181244	0.0186456322521284	0.0203216108962631	4.58070996337453	0.222576895965176	0.779676112594432	0.551294710498601	7.07584287611091	1.001	0.5	0.549501202392855	TRUE	0.602555709874277	GCA
278638	GCA-(LGMA+LAMN+MHNA)/3	GCA	NK.cells	Epithelial	APP	TNFRSF21	0.253	0.596	0.4245	0.669	1	0.566	0.853	0.00802731886609668	down	0.324759393201677	APP_TNFRSF21	APP_TNFRSF21_NK.cells_Epithelial	0.049273955446305	0.254823670798326	0.0125561702015806	0.0510655607587904	0.241577253218884	0.0123362779021906	0.397778729953697	0.635265500900704	0.5165221154272	0.0441671922047407	0.174573882232177	0.584800704338082	0.291860092844565	0.590083239955179	0.605110453017448	0.14732140701179	0.247183568811729	0.725184153790873	0.401747215235358	0.690621631333094	0.666861300754581	0.00285871166519698	-0.811238789028225	0.362576243924249	0.0862469300896118	0.00802731886609668	0.324759393201677	0.549501202392855	0.151653585181244	0.0186456322521284	0.0203216108962631	4.58070996337453	0.222576895965176	0.779676112594432	0.551294710498601	7.07584287611091	1.001	0.5	0.549501202392855	TRUE	0.602555709874277	GCA
278639	MHNA-(LGMA+LAMN+GCA)/3	MHNA	Fibroblasts	Epithelial	FN1	SDC1	-1.71	0.0812	-0.8144	0.0503	0.95	0.939	1	0.00549183145673132	up	-0.0399906944015236	FN1_SDC1	FN1_SDC1_Fibroblasts_Epithelial	0.685109189968973	0.140909132098194	0.0965381413510248	0.40982585208089	0.147542852770125	0.060466875354962	0.310731215249496	0.197703809143393	0.254217512196444	-2.22031874555436	-1.29843201494407	0.10899231631183	0.86841684008324	0.0686729630222507	0.0458420041619978	0.0022195539079918	0.0273344077338891	0.513003054257995	0.0665199425080848	0.502784764642472	0.496788537549407	0.00549183145673132	-0.0399906944015236	0.503627172683683	0.112025482462312	0.000560909638123884	0.0177318306506417	0.493641459337548	0.0355043637907273	0.384404669777588	0.464043215036621	8.83502352582101	0.727115175627375	0.710039824759282	0.531376111970333	6.02831308211745	1.001	1	0.503627172683683	TRUE	0.602555509900304	LAMN
278640	MHNA-(LGMA+LAMN+GCA)/3	MHNA	Fibroblasts	Epithelial	FN1	SDC1	-1.71	0.0812	-0.8144	0.0503	0.95	0.939	1	0.000560909638123884	down	0.0177318306506417	FN1_SDC1	FN1_SDC1_Fibroblasts_Epithelial	0.685109189968973	0.140909132098194	0.0965381413510248	0.40982585208089	0.147542852770125	0.060466875354962	0.310731215249496	0.197703809143393	0.254217512196444	-2.22031874555436	-1.29843201494407	0.10899231631183	0.86841684008324	0.0686729630222507	0.0458420041619978	0.0022195539079918	0.0273344077338891	0.513003054257995	0.0665199425080848	0.502784764642472	0.496788537549407	0.00549183145673132	-0.0399906944015236	0.503627172683683	0.112025482462312	0.000560909638123884	0.0177318306506417	0.493641459337548	0.0355043637907273	0.384404669777588	0.464043215036621	8.83502352582101	0.727115175627375	0.710039824759282	0.531376111970333	6.02831308211745	1.001	1	0.503627172683683	TRUE	0.602555509900304	LAMN
278641	LAMN-(LGMA+MHNA+GCA)/3	LAMN	B.cells	B.cells	CD48	CD244	-0.0562	0.195	0.0694	0.898	1	0.811	1	-0.000498419951608601	up	-0.387391879397899	CD48_CD244	CD48_CD244_B.cells_B.cells	0.406365829930543	0.018814360832272	0.00764551335421891	0.447468588322247	0.0271433850702143	0.012145812199656	0.176990542322262	0.176990542322262	0.176990542322262	-0.00262586987929749	-0.0467236633326956	0.449595805986874	0.104049943973107	0.424443732991836	0.409596606371058	0.0177409334288246	0.0909791457888439	0.571370822853036	0.181324110671937	0.558749550844412	0.552146963708229	-0.000498419951608601	-0.387391879397899	0.440092156989953	0.0533802168150737	0.0184440562939362	1.654533672049	0.791436645975773	0.313698807286156	0.43967417137544	0.547268416604296	7.21994438097487	0.809748487867629	0.617985660973559	0.734165161469955	2.63096356952477	0.72151344569078	0	0.791436645975773	TRUE	0.602555214362506	GCA
278642	LAMN-(LGMA+MHNA+GCA)/3	LAMN	B.cells	B.cells	CD48	CD244	-0.0562	0.195	0.0694	0.898	1	0.811	1	0.0184440562939362	down	1.654533672049	CD48_CD244	CD48_CD244_B.cells_B.cells	0.406365829930543	0.018814360832272	0.00764551335421891	0.447468588322247	0.0271433850702143	0.012145812199656	0.176990542322262	0.176990542322262	0.176990542322262	-0.00262586987929749	-0.0467236633326956	0.449595805986874	0.104049943973107	0.424443732991836	0.409596606371058	0.0177409334288246	0.0909791457888439	0.571370822853036	0.181324110671937	0.558749550844412	0.552146963708229	-0.000498419951608601	-0.387391879397899	0.440092156989953	0.0533802168150737	0.0184440562939362	1.654533672049	0.791436645975773	0.313698807286156	0.43967417137544	0.547268416604296	7.21994438097487	0.809748487867629	0.617985660973559	0.734165161469955	2.63096356952477	0.72151344569078	0	0.791436645975773	TRUE	0.602555214362506	GCA
278643	MHNA-(LGMA+LAMN+GCA)/3	MHNA	Epithelial	Fibroblasts	FGFRL1	FGFR1	0.0881	0.123	0.10555	0.946	1	0.83	1	-0.00216220192862561	up	-0.795026567849889	FGFRL1_FGFR1	FGFRL1_FGFR1_Epithelial_Fibroblasts	0.0223470864988152	0.249215651925751	0.00556924373044338	0.0207330884603612	0.256823044389949	0.00532473489799608	0.197703809143393	0.310731215249496	0.254217512196444	0.00212399088300206	0.0241088635982073	0.516107731711221	0.0624299663838643	0.502561229390107	0.494457339522971	0.00995339463774291	0.0809219076239261	0.53546083363277	0.163133309378369	0.536920589292131	0.543006647502695	-0.00216220192862561	-0.795026567849889	0.365541241660243	0.0370915956254181	0.00811373875215666	0.0290708911411577	0.495704456549349	0.152997953293418	0.81389272947129	0.562407428516698	3.50218756733072	0.988441466427681	0.414957412933336	0.432829650863811	6.68920383721773	0.785382904037914	0	0.495704456549349	TRUE	0.602553655127231	MHNA
278644	MHNA-(LGMA+LAMN+GCA)/3	MHNA	Epithelial	Fibroblasts	FGFRL1	FGFR1	0.0881	0.123	0.10555	0.946	1	0.83	1	0.00811373875215666	down	0.0290708911411577	FGFRL1_FGFR1	FGFRL1_FGFR1_Epithelial_Fibroblasts	0.0223470864988152	0.249215651925751	0.00556924373044338	0.0207330884603612	0.256823044389949	0.00532473489799608	0.197703809143393	0.310731215249496	0.254217512196444	0.00212399088300206	0.0241088635982073	0.516107731711221	0.0624299663838643	0.502561229390107	0.494457339522971	0.00995339463774291	0.0809219076239261	0.53546083363277	0.163133309378369	0.536920589292131	0.543006647502695	-0.00216220192862561	-0.795026567849889	0.365541241660243	0.0370915956254181	0.00811373875215666	0.0290708911411577	0.495704456549349	0.152997953293418	0.81389272947129	0.562407428516698	3.50218756733072	0.988441466427681	0.414957412933336	0.432829650863811	6.68920383721773	0.785382904037914	0	0.495704456549349	TRUE	0.602553655127231	MHNA
278645	MHNA-(LGMA+LAMN+GCA)/3	MHNA	C1Qhi.monocytes	C1Qhi.monocytes	CD72	SEMA4D	2.15	-1.04	0.555	0.00148	0.0411	0.19	0.458	0.00277402100565736	up	0.11770931037556	CD72_SEMA4D	CD72_SEMA4D_C1Qhi.monocytes_C1Qhi.monocytes	0.176944125927151	0.0372669891700948	0.00659417482463902	0.182389042135528	0.0440888149413041	0.00804131672603503	0.176248705813806	0.176248705813806	0.176248705813806	6.08393731190084	2.82973828460504	0.914398911477509	0.975408195934048	0.965903633744197	0.980970866015688	-0.750096255009058	-0.721246399047171	0.153588753144089	0.753570786920589	0.11704994610133	0.101149838303989	0.00277402100565736	0.11770931037556	0.53246838771442	0.0854177985744261	0.0672244668085856	0.56207709061924	0.592678125956577	1.001	0.682256487801914	0.648487566470772	6.28089184807331	0.972741593618282	0.0650158959532554	0.0666871499529239	4.09448677541489	0.506870294910439	0.333333333333333	0.592678125956577	TRUE	0.6025474301132	LAMN
278646	MHNA-(LGMA+LAMN+GCA)/3	MHNA	C1Qhi.monocytes	C1Qhi.monocytes	CD72	SEMA4D	2.15	-1.04	0.555	0.00148	0.0411	0.19	0.458	0.0672244668085856	down	0.56207709061924	CD72_SEMA4D	CD72_SEMA4D_C1Qhi.monocytes_C1Qhi.monocytes	0.176944125927151	0.0372669891700948	0.00659417482463902	0.182389042135528	0.0440888149413041	0.00804131672603503	0.176248705813806	0.176248705813806	0.176248705813806	6.08393731190084	2.82973828460504	0.914398911477509	0.975408195934048	0.965903633744197	0.980970866015688	-0.750096255009058	-0.721246399047171	0.153588753144089	0.753570786920589	0.11704994610133	0.101149838303989	0.00277402100565736	0.11770931037556	0.53246838771442	0.0854177985744261	0.0672244668085856	0.56207709061924	0.592678125956577	1.001	0.682256487801914	0.648487566470772	6.28089184807331	0.972741593618282	0.0650158959532554	0.0666871499529239	4.09448677541489	0.506870294910439	0.333333333333333	0.592678125956577	TRUE	0.6025474301132	LAMN
278647	LAMN-(LGMA+MHNA+GCA)/3	LAMN	Fibroblasts	Macrophages	MFGE8	ITGAV	-0.142	-0.235	-0.1885	0.799	1	0.667	1	0.0106259302312375	up	-0.386870845322638	MFGE8_ITGAV	MFGE8_ITGAV_Fibroblasts_Macrophages	0.241432955609181	0.318886853662191	0.0769897955845752	0.296487490440293	0.349418604651163	0.103598245206172	0.20634857114243	0.202118009648158	0.204233290395294	-0.0138383573374132	-0.0974532206860086	0.409156395069633	0.183868256763246	0.385425004001921	0.366275812389947	-0.041330429029611	-0.175874166083451	0.361637621272009	0.314229249011858	0.329141214516709	0.306818181818182	0.0106259302312375	-0.386870845322638	0.440187447131663	0.1622889131542	0.00653700807674775	-0.609782562877469	0.379473231264669	0.12846995935422	0.80485330940733	0.913329675736898	6.82949233555835	0.940340460486538	0.374328730213287	0.459456461314045	7.32233335168376	0.71152605403778	1	0.440187447131663	TRUE	0.602545084896521	LGMA
278648	LAMN-(LGMA+MHNA+GCA)/3	LAMN	Fibroblasts	Macrophages	MFGE8	ITGAV	-0.142	-0.235	-0.1885	0.799	1	0.667	1	0.00653700807674775	down	-0.609782562877469	MFGE8_ITGAV	MFGE8_ITGAV_Fibroblasts_Macrophages	0.241432955609181	0.318886853662191	0.0769897955845752	0.296487490440293	0.349418604651163	0.103598245206172	0.20634857114243	0.202118009648158	0.204233290395294	-0.0138383573374132	-0.0974532206860086	0.409156395069633	0.183868256763246	0.385425004001921	0.366275812389947	-0.041330429029611	-0.175874166083451	0.361637621272009	0.314229249011858	0.329141214516709	0.306818181818182	0.0106259302312375	-0.386870845322638	0.440187447131663	0.1622889131542	0.00653700807674775	-0.609782562877469	0.379473231264669	0.12846995935422	0.80485330940733	0.913329675736898	6.82949233555835	0.940340460486538	0.374328730213287	0.459456461314045	7.32233335168376	0.71152605403778	1	0.440187447131663	TRUE	0.602545084896521	LGMA
278649	LAMN-(LGMA+MHNA+GCA)/3	LAMN	Tregs	Macrophages	SPP1	ITGB5	0.175	1.32	0.7475	0.812	1	0.0721	1	0.00981805492111223	up	-0.648582989842328	SPP1_ITGB5	SPP1_ITGB5_Tregs_Macrophages	0.0603615632767532	0.153413608949618	0.00926028526412742	0.055	0.187403100775194	0.0103071705426357	0.223854363600918	0.202118009648158	0.212986186624538	0.0158276948827943	0.0904439707588247	0.55358572114615	0.172822955018409	0.547142628461662	0.544641427885385	1.50752545057035	1.14206473528057	0.864804168163852	0.883803449514912	0.902578153072224	0.925664750269493	0.00981805492111223	-0.648582989842328	0.392323807261029	0.154379718874611	0.0157554628303027	0.863094590167834	0.647444414820758	0.271874413805725	0.0219699902545097	0.0651803278688525	3.00231298773876	0.213125897192598	0.329602044667555	0.364904471012011	6.10150261423872	0.759070168747808	0.5	0.647444414820758	TRUE	0.602543366271565	LGMA
278650	LAMN-(LGMA+MHNA+GCA)/3	LAMN	Tregs	Macrophages	SPP1	ITGB5	0.175	1.32	0.7475	0.812	1	0.0721	1	0.0157554628303027	down	0.863094590167834	SPP1_ITGB5	SPP1_ITGB5_Tregs_Macrophages	0.0603615632767532	0.153413608949618	0.00926028526412742	0.055	0.187403100775194	0.0103071705426357	0.223854363600918	0.202118009648158	0.212986186624538	0.0158276948827943	0.0904439707588247	0.55358572114615	0.172822955018409	0.547142628461662	0.544641427885385	1.50752545057035	1.14206473528057	0.864804168163852	0.883803449514912	0.902578153072224	0.925664750269493	0.00981805492111223	-0.648582989842328	0.392323807261029	0.154379718874611	0.0157554628303027	0.863094590167834	0.647444414820758	0.271874413805725	0.0219699902545097	0.0651803278688525	3.00231298773876	0.213125897192598	0.329602044667555	0.364904471012011	6.10150261423872	0.759070168747808	0.5	0.647444414820758	TRUE	0.602543366271565	LGMA
278651	LGMA-(LAMN+MHNA+GCA)/3	LGMA	Fibroblasts	Endothelial	TGM2	TBXA2R	0.474	0.16	0.317	0.388	1	0.839	1	0.0203260813832874	up	0.752734958625123	TGM2_TBXA2R	TGM2_TBXA2R_Fibroblasts_Endothelial	0.0632255803381929	0.0179743538004444	0.0011364389502371	0.0609370441729818	0.0233908489914317	0.00142536919823442	0.231631743788032	0.623093931583111	0.427362837685571	0.194893762068346	0.411168274405793	0.664558988314391	0.525132063390427	0.692012165839603	0.729850328157516	0.012198086267408	0.0762380391712997	0.554280452748832	0.155609953287819	0.544241825368308	0.539233740567733	0.0203260813832874	0.752734958625123	0.648606058712513	0.257254533518368	0.00103718953148195	-0.72788082713776	0.35798676066234	0.0429134860459399	0.196099264510602	0.18440304901278	4.93524843028831	0.670760102605926	0.201633557228397	0.468816979828634	2.45882890236458	0.625650751589533	0.25	0.648606058712513	TRUE	0.602541575964038	GCA
278652	LGMA-(LAMN+MHNA+GCA)/3	LGMA	Fibroblasts	Endothelial	TGM2	TBXA2R	0.474	0.16	0.317	0.388	1	0.839	1	0.00103718953148195	down	-0.72788082713776	TGM2_TBXA2R	TGM2_TBXA2R_Fibroblasts_Endothelial	0.0632255803381929	0.0179743538004444	0.0011364389502371	0.0609370441729818	0.0233908489914317	0.00142536919823442	0.231631743788032	0.623093931583111	0.427362837685571	0.194893762068346	0.411168274405793	0.664558988314391	0.525132063390427	0.692012165839603	0.729850328157516	0.012198086267408	0.0762380391712997	0.554280452748832	0.155609953287819	0.544241825368308	0.539233740567733	0.0203260813832874	0.752734958625123	0.648606058712513	0.257254533518368	0.00103718953148195	-0.72788082713776	0.35798676066234	0.0429134860459399	0.196099264510602	0.18440304901278	4.93524843028831	0.670760102605926	0.201633557228397	0.468816979828634	2.45882890236458	0.625650751589533	0.25	0.648606058712513	TRUE	0.602541575964038	GCA
278653	LGMA-(LAMN+MHNA+GCA)/3	LGMA	SPP1..macrophages	Epithelial	CCN2	LRP6	3.67	-0.769	1.4505	0.00752	0.293	0.41	1	0.0127940823701314	up	1.43815282932294	CCN2_LRP6	CCN2_LRP6_SPP1..macrophages_Epithelial	0.170924987103537	0.0366513506015617	0.00626463162889914	0.158985445006732	0.0452915077614706	0.00720069051648325	0.434443253362701	0.261235324397914	0.347839288880307	7.79428052502867	2.12378215940836	0.974147590843605	0.950616295821995	0.976308628141508	0.964022730910837	-0.297769214182523	-0.387216143280265	0.199761947538627	0.543051563061445	0.190621631333094	0.199402623068631	0.0127940823701314	1.43815282932294	0.773959791089686	0.183515377534648	0.000690570857085569	-0.249960138276314	0.444938325071734	0.0375214042672287	0.200554598367047	0.246520283660093	6.12206608353265	0.643436727692937	0.129291064498638	0.129723232585232	3.25831361696469	0.477907324670701	0.5	0.773959791089686	TRUE	0.602540234478941	LGMA
278654	LGMA-(LAMN+MHNA+GCA)/3	LGMA	SPP1..macrophages	Epithelial	CCN2	LRP6	3.67	-0.769	1.4505	0.00752	0.293	0.41	1	0.000690570857085569	down	-0.249960138276314	CCN2_LRP6	CCN2_LRP6_SPP1..macrophages_Epithelial	0.170924987103537	0.0366513506015617	0.00626463162889914	0.158985445006732	0.0452915077614706	0.00720069051648325	0.434443253362701	0.261235324397914	0.347839288880307	7.79428052502867	2.12378215940836	0.974147590843605	0.950616295821995	0.976308628141508	0.964022730910837	-0.297769214182523	-0.387216143280265	0.199761947538627	0.543051563061445	0.190621631333094	0.199402623068631	0.0127940823701314	1.43815282932294	0.773959791089686	0.183515377534648	0.000690570857085569	-0.249960138276314	0.444938325071734	0.0375214042672287	0.200554598367047	0.246520283660093	6.12206608353265	0.643436727692937	0.129291064498638	0.129723232585232	3.25831361696469	0.477907324670701	0.5	0.773959791089686	TRUE	0.602540234478941	LGMA
278655	LAMN-(LGMA+MHNA+GCA)/3	LAMN	Macrophages	iCAFs	CRTAM	DSC3	0.0352	0.491	0.2631	0.976	1	0.431	1	0.0061485980187481	up	-1.21729312606544	CRTAM_DSC3	CRTAM_DSC3_Macrophages_iCAFs	0.0340528702077415	0.105554527359309	0.00359443462000606	0.0491279069767442	0.14174253493687	0.00696351407102647	0.202118009648158	0.900388818556685	0.551253414102421	0.000371366418132448	0.0105501823333082	0.489935168881063	0.0383584120377781	0.48587321914519	0.48305186489515	0.179471660351081	0.365522729839268	0.691991555874955	0.524726015091628	0.707734459216673	0.732954545454545	0.0061485980187481	-1.21729312606544	0.288314353664907	0.118455304329901	0.00389877097117951	-0.167428024467039	0.459953988919278	0.0874289212461973	0.0714239076131809	0.117850122903968	3.64080030673922	0.441153353143522	0.51408709137875	1.001	5.64047257901613	0.963893964406313	0.5	0.459953988919278	TRUE	0.60253961345854	LAMN
278656	LAMN-(LGMA+MHNA+GCA)/3	LAMN	Macrophages	iCAFs	CRTAM	DSC3	0.0352	0.491	0.2631	0.976	1	0.431	1	0.00389877097117951	down	-0.167428024467039	CRTAM_DSC3	CRTAM_DSC3_Macrophages_iCAFs	0.0340528702077415	0.105554527359309	0.00359443462000606	0.0491279069767442	0.14174253493687	0.00696351407102647	0.202118009648158	0.900388818556685	0.551253414102421	0.000371366418132448	0.0105501823333082	0.489935168881063	0.0383584120377781	0.48587321914519	0.48305186489515	0.179471660351081	0.365522729839268	0.691991555874955	0.524726015091628	0.707734459216673	0.732954545454545	0.0061485980187481	-1.21729312606544	0.288314353664907	0.118455304329901	0.00389877097117951	-0.167428024467039	0.459953988919278	0.0874289212461973	0.0714239076131809	0.117850122903968	3.64080030673922	0.441153353143522	0.51408709137875	1.001	5.64047257901613	0.963893964406313	0.5	0.459953988919278	TRUE	0.60253961345854	LAMN
278657	LAMN-(LGMA+MHNA+GCA)/3	LAMN	B.cells	Endothelial	FN1	ITGA5	1.01	0.116	0.563	0.225	1	0.761	1	0.0106130891341629	up	0.676080791537455	FN1_ITGA5	FN1_ITGA5_B.cells_Endothelial	0.0704649392745073	0.525422146706186	0.0370238396611327	0.049390243902439	0.576514871035419	0.0284742100938225	0.176990542322262	0.060706862958961	0.118848702640611	0.654295656707524	0.647817481888638	0.792560429005923	0.670001600768369	0.8007443572915	0.806967344325276	0.0137593798146136	0.118615343229427	0.531687926697808	0.226935860582106	0.547790154509522	0.575727632051743	0.0106130891341629	0.676080791537455	0.634587040012403	0.162163197303928	-0.000857453042407037	-0.669456276346727	0.368616361367216	0.0134399796988628	0.038123361521568	0.0523193572431351	5.25550655330961	0.369974389542963	1.001	1.001	7.95626140687592	0.955928679048301	0	0.634587040012403	TRUE	0.602538504480735	LGMA
278658	LAMN-(LGMA+MHNA+GCA)/3	LAMN	B.cells	Endothelial	FN1	ITGA5	1.01	0.116	0.563	0.225	1	0.761	1	-0.000857453042407037	down	-0.669456276346727	FN1_ITGA5	FN1_ITGA5_B.cells_Endothelial	0.0704649392745073	0.525422146706186	0.0370238396611327	0.049390243902439	0.576514871035419	0.0284742100938225	0.176990542322262	0.060706862958961	0.118848702640611	0.654295656707524	0.647817481888638	0.792560429005923	0.670001600768369	0.8007443572915	0.806967344325276	0.0137593798146136	0.118615343229427	0.531687926697808	0.226935860582106	0.547790154509522	0.575727632051743	0.0106130891341629	0.676080791537455	0.634587040012403	0.162163197303928	-0.000857453042407037	-0.669456276346727	0.368616361367216	0.0134399796988628	0.038123361521568	0.0523193572431351	5.25550655330961	0.369974389542963	1.001	1.001	7.95626140687592	0.955928679048301	0	0.634587040012403	TRUE	0.602538504480735	LGMA
278659	LAMN-(LGMA+MHNA+GCA)/3	LAMN	NK.cells	Fibroblasts	THY1	ITGAV	1.04	0.612	0.826	0.177	1	0.236	1	0.0131064632523552	up	-0.435743717343051	THY1_ITGAV	THY1_ITGAV_NK.cells_Fibroblasts	0.0276238598579787	0.5133802118256	0.0141815430253298	0.0280562067200172	0.50807567646309	0.0142546762082611	0.439766549598653	0.20634857114243	0.323057560370542	0.782107802983721	0.752026733638193	0.797282695693933	0.717284296462302	0.817532415559469	0.832099407715704	0.383777854182295	0.627087997029893	0.730461731943945	0.708116241466044	0.777353575278476	0.829365792310456	0.0131064632523552	-0.435743717343051	0.431249254560884	0.186573623102711	0.000942755322007455	-0.173476793158503	0.458853492722459	0.0414444452301755	0.037387904483898	0.0458334379099109	3.72998834319289	0.420704912383753	0.61753942078297	0.685097385517826	8.12133078094953	0.839792974171221	0	0.458853492722459	TRUE	0.602537489656264	LGMA
278660	LAMN-(LGMA+MHNA+GCA)/3	LAMN	NK.cells	Fibroblasts	THY1	ITGAV	1.04	0.612	0.826	0.177	1	0.236	1	0.000942755322007455	down	-0.173476793158503	THY1_ITGAV	THY1_ITGAV_NK.cells_Fibroblasts	0.0276238598579787	0.5133802118256	0.0141815430253298	0.0280562067200172	0.50807567646309	0.0142546762082611	0.439766549598653	0.20634857114243	0.323057560370542	0.782107802983721	0.752026733638193	0.797282695693933	0.717284296462302	0.817532415559469	0.832099407715704	0.383777854182295	0.627087997029893	0.730461731943945	0.708116241466044	0.777353575278476	0.829365792310456	0.0131064632523552	-0.435743717343051	0.431249254560884	0.186573623102711	0.000942755322007455	-0.173476793158503	0.458853492722459	0.0414444452301755	0.037387904483898	0.0458334379099109	3.72998834319289	0.420704912383753	0.61753942078297	0.685097385517826	8.12133078094953	0.839792974171221	0	0.458853492722459	TRUE	0.602537489656264	LGMA
278661	LAMN-(LGMA+MHNA+GCA)/3	LAMN	B.cells	SPP1..macrophages	APP	CD74	-0.415	0.564	0.0745	0.423	1	0.174	0.892	0.00832141139334642	up	-0.387612298121895	APP_CD74	APP_CD74_B.cells_SPP1..macrophages	0.160409905516343	2.6544263262493	0.425796276193744	0.197431633407243	1	0.197431633407243	0.176990542322262	0.117858340400099	0.14742444136118	-0.155068747539357	-0.373659632624958	0.306527133023851	0.494417320313751	0.251200576276613	0.218564911157356	0.428330223968614	0.7594507517174	0.714786201940352	0.76904419690981	0.789256198347107	0.862446101329501	0.00832141139334642	-0.387612298121895	0.440051845362667	0.139727402755984	0.0063466142138296	-0.576407118963997	0.385545466948895	0.12550814755684	0.116325499509605	0.216131105040799	5.83580831161179	0.412864752960166	0.773440204669422	1.001	12.2718140229339	0.909875122164549	1	0.440051845362667	TRUE	0.602537071675075	LGMA
278662	LAMN-(LGMA+MHNA+GCA)/3	LAMN	B.cells	SPP1..macrophages	APP	CD74	-0.415	0.564	0.0745	0.423	1	0.174	0.892	0.0063466142138296	down	-0.576407118963997	APP_CD74	APP_CD74_B.cells_SPP1..macrophages	0.160409905516343	2.6544263262493	0.425796276193744	0.197431633407243	1	0.197431633407243	0.176990542322262	0.117858340400099	0.14742444136118	-0.155068747539357	-0.373659632624958	0.306527133023851	0.494417320313751	0.251200576276613	0.218564911157356	0.428330223968614	0.7594507517174	0.714786201940352	0.76904419690981	0.789256198347107	0.862446101329501	0.00832141139334642	-0.387612298121895	0.440051845362667	0.139727402755984	0.0063466142138296	-0.576407118963997	0.385545466948895	0.12550814755684	0.116325499509605	0.216131105040799	5.83580831161179	0.412864752960166	0.773440204669422	1.001	12.2718140229339	0.909875122164549	1	0.440051845362667	TRUE	0.602537071675075	LGMA
278663	GCA-(LGMA+LAMN+MHNA)/3	GCA	iCAFs	Tregs	SEMA5A	PLXNA3	-0.793	0.0796	-0.3567	0.156	0.72	0.928	1	0.00295336295548246	up	-0.841685592312146	SEMA5A_PLXNA3	SEMA5A_PLXNA3_iCAFs_Tregs	0.298039843843498	0.0349543795984826	0.0104177978371781	0.337566137566138	0.0351865955826352	0.0118778031649319	0.154589017934036	0.298931809158155	0.226760413546096	-0.639852193504912	-0.806875401645538	0.215923643348807	0.738954698255162	0.148271170161678	0.103889867136225	0.00258318109297858	0.0324520237811379	0.512329320876752	0.0773895077254761	0.505075458138699	0.502088573481854	0.00295336295548246	-0.841685592312146	0.35700793210491	0.0871735773510135	0.0142292824162623	3.07591864421223	1.001	0.248132791644414	0.622446472433121	0.686058709355163	6.85817808638131	0.839352762201664	0.220973489842717	0.235577303884235	4.06015398536067	0.806481063360323	0	1.001	TRUE	0.602536277815237	LAMN
278664	GCA-(LGMA+LAMN+MHNA)/3	GCA	iCAFs	Tregs	SEMA5A	PLXNA3	-0.793	0.0796	-0.3567	0.156	0.72	0.928	1	0.0142292824162623	down	3.07591864421223	SEMA5A_PLXNA3	SEMA5A_PLXNA3_iCAFs_Tregs	0.298039843843498	0.0349543795984826	0.0104177978371781	0.337566137566138	0.0351865955826352	0.0118778031649319	0.154589017934036	0.298931809158155	0.226760413546096	-0.639852193504912	-0.806875401645538	0.215923643348807	0.738954698255162	0.148271170161678	0.103889867136225	0.00258318109297858	0.0324520237811379	0.512329320876752	0.0773895077254761	0.505075458138699	0.502088573481854	0.00295336295548246	-0.841685592312146	0.35700793210491	0.0871735773510135	0.0142292824162623	3.07591864421223	1.001	0.248132791644414	0.622446472433121	0.686058709355163	6.85817808638131	0.839352762201664	0.220973489842717	0.235577303884235	4.06015398536067	0.806481063360323	0	1.001	TRUE	0.602536277815237	LAMN
278665	LAMN-(LGMA+MHNA+GCA)/3	LAMN	SPP1..macrophages	Macrophages	HMGB1	CXCR4	-0.157	0.579	0.211	0.771	1	0.232	1	0.00659142181686003	up	-1.69385452953217	HMGB1_CXCR4	HMGB1_CXCR4_SPP1..macrophages_Macrophages	0.879550588414656	0.736518153331924	0.64780497514117	0.788888888888889	0.613468992248062	0.48395887166236	0.117858340400099	0.202118009648158	0.159988175024128	-0.0177324626459998	-0.112945621949043	0.40225308147911	0.206098927485193	0.3759804706259	0.35523051064511	0.367382456748169	0.6345120151091	0.719884117858426	0.712338303988502	0.773401006108516	0.831746316924183	0.00659142181686003	-1.69385452953217	0.20115766694088	0.122790601382548	0.00774268712317497	-0.417145383560264	0.414521105306171	0.147225786715615	0.424327995754025	0.664331065925063	9.0402225601277	0.479371764839516	0.315806026386854	0.624095604509141	8.67389315899242	0.765499391022572	1	0.414521105306171	TRUE	0.602536231749395	MHNA
278666	LAMN-(LGMA+MHNA+GCA)/3	LAMN	SPP1..macrophages	Macrophages	HMGB1	CXCR4	-0.157	0.579	0.211	0.771	1	0.232	1	0.00774268712317497	down	-0.417145383560264	HMGB1_CXCR4	HMGB1_CXCR4_SPP1..macrophages_Macrophages	0.879550588414656	0.736518153331924	0.64780497514117	0.788888888888889	0.613468992248062	0.48395887166236	0.117858340400099	0.202118009648158	0.159988175024128	-0.0177324626459998	-0.112945621949043	0.40225308147911	0.206098927485193	0.3759804706259	0.35523051064511	0.367382456748169	0.6345120151091	0.719884117858426	0.712338303988502	0.773401006108516	0.831746316924183	0.00659142181686003	-1.69385452953217	0.20115766694088	0.122790601382548	0.00774268712317497	-0.417145383560264	0.414521105306171	0.147225786715615	0.424327995754025	0.664331065925063	9.0402225601277	0.479371764839516	0.315806026386854	0.624095604509141	8.67389315899242	0.765499391022572	1	0.414521105306171	TRUE	0.602536231749395	MHNA
278667	LGMA-(LAMN+MHNA+GCA)/3	LGMA	CD4..T.cells	NK.cells	APOE	LDLR	2.36	0.174	1.267	0.00533	0.642	0.641	1	0.0467580863632308	up	0.752679329761708	APOE_LDLR	APOE_LDLR_CD4..T.cells_NK.cells	0.0497840968443666	0.103800827129931	0.00516763043036184	0.0537759140600207	0.102646797311954	0.00551992535078402	0.225262262027145	0.260586388381787	0.242924325204466	5.36492378669729	2.27327279097343	0.926504722266688	0.958099887946214	0.960060829198015	0.968744997598847	0.0336067028637258	0.193141970481183	0.561961013295005	0.336125583902264	0.587787459575997	0.633174631692418	0.0467580863632308	0.752679329761708	0.648595884939761	0.516026970261134	-0.00115264003136754	-0.546252850366758	0.391031650931424	0.00884798133853676	0.0196756582294996	0.0605173979403253	3.61060070969642	0.220825025673333	0.193763602013483	0.182895043403679	5.62489812819616	0.649332385353232	0.5	0.648595884939761	TRUE	0.602535632435056	LGMA
278668	LGMA-(LAMN+MHNA+GCA)/3	LGMA	CD4..T.cells	NK.cells	APOE	LDLR	2.36	0.174	1.267	0.00533	0.642	0.641	1	-0.00115264003136754	down	-0.546252850366758	APOE_LDLR	APOE_LDLR_CD4..T.cells_NK.cells	0.0497840968443666	0.103800827129931	0.00516763043036184	0.0537759140600207	0.102646797311954	0.00551992535078402	0.225262262027145	0.260586388381787	0.242924325204466	5.36492378669729	2.27327279097343	0.926504722266688	0.958099887946214	0.960060829198015	0.968744997598847	0.0336067028637258	0.193141970481183	0.561961013295005	0.336125583902264	0.587787459575997	0.633174631692418	0.0467580863632308	0.752679329761708	0.648595884939761	0.516026970261134	-0.00115264003136754	-0.546252850366758	0.391031650931424	0.00884798133853676	0.0196756582294996	0.0605173979403253	3.61060070969642	0.220825025673333	0.193763602013483	0.182895043403679	5.62489812819616	0.649332385353232	0.5	0.648595884939761	TRUE	0.602535632435056	LGMA
278669	MHNA-(LGMA+LAMN+GCA)/3	MHNA	Epithelial	Endothelial	ZNRF3	FZD6	1.03	-0.594	0.218	0.4	1	0.346	0.997	-0.00240273371197807	up	-0.185003562302882	ZNRF3_FZD6	ZNRF3_FZD6_Epithelial_Endothelial	0.103710715054809	0.160160929332057	0.0166104045048703	0.0985315273951638	0.170072762832944	0.0167575290902454	0.197703809143393	0.243146692749466	0.220425250946429	0.409878208932199	0.397940008672038	0.795681927325116	0.514526972947015	0.758724187610053	0.724047542820554	-0.273788797317091	-0.460923901207223	0.239938914840101	0.603799856270212	0.197448796263026	0.169848185411427	-0.00240273371197807	-0.185003562302882	0.477106264765647	0.0347367611836333	0.006037040142303	-1.41556604146412	0.232871220363516	0.120692340349837	0.451780803666081	0.350872617514792	4.24017169921855	0.613769311212618	0.978658499481216	0.818819607974325	5.73552889152711	0.924960703242019	0.666666666666667	0.477106264765647	TRUE	0.602532345045857	MHNA
278670	MHNA-(LGMA+LAMN+GCA)/3	MHNA	Epithelial	Endothelial	ZNRF3	FZD6	1.03	-0.594	0.218	0.4	1	0.346	0.997	0.006037040142303	down	-1.41556604146412	ZNRF3_FZD6	ZNRF3_FZD6_Epithelial_Endothelial	0.103710715054809	0.160160929332057	0.0166104045048703	0.0985315273951638	0.170072762832944	0.0167575290902454	0.197703809143393	0.243146692749466	0.220425250946429	0.409878208932199	0.397940008672038	0.795681927325116	0.514526972947015	0.758724187610053	0.724047542820554	-0.273788797317091	-0.460923901207223	0.239938914840101	0.603799856270212	0.197448796263026	0.169848185411427	-0.00240273371197807	-0.185003562302882	0.477106264765647	0.0347367611836333	0.006037040142303	-1.41556604146412	0.232871220363516	0.120692340349837	0.451780803666081	0.350872617514792	4.24017169921855	0.613769311212618	0.978658499481216	0.818819607974325	5.73552889152711	0.924960703242019	0.666666666666667	0.477106264765647	TRUE	0.602532345045857	MHNA
278671	LGMA-(LAMN+MHNA+GCA)/3	LGMA	iCAFs	C1Qhi.monocytes	FN1	ITGB1	-0.686	-0.0369	-0.36145	0.197	1	0.919	0.999	0.0481476950954544	up	0.540586734629521	FN1_ITGB1	FN1_ITGB1_iCAFs_C1Qhi.monocytes	1.31068452418027	0.522979405747571	0.685461013578334	0.712849660957459	0.611764631458834	0.436096210121195	0.262803994133876	0.475378729342036	0.369091361737956	-0.483996168853147	-0.705533773838407	0.238434448535297	0.697014566992156	0.170561869697455	0.124259644629422	-0.00135365762985249	-0.0366844886138887	0.456386992454186	0.0855416816385196	0.434872439813151	0.420409629895796	0.0481476950954544	0.540586734629521	0.609806994912261	0.52963140314579	0.0118661839543685	-0.128938523258625	0.466956662001672	0.211371875113106	0.736844385757404	0.810185851233009	10.604683757841	0.903680296346029	0.342659201901379	0.641015936555668	7.95466080242292	0.680689251108448	1	0.609806994912261	TRUE	0.602531254568016	LAMN
278672	LGMA-(LAMN+MHNA+GCA)/3	LGMA	iCAFs	C1Qhi.monocytes	FN1	ITGB1	-0.686	-0.0369	-0.36145	0.197	1	0.919	0.999	0.0118661839543685	down	-0.128938523258625	FN1_ITGB1	FN1_ITGB1_iCAFs_C1Qhi.monocytes	1.31068452418027	0.522979405747571	0.685461013578334	0.712849660957459	0.611764631458834	0.436096210121195	0.262803994133876	0.475378729342036	0.369091361737956	-0.483996168853147	-0.705533773838407	0.238434448535297	0.697014566992156	0.170561869697455	0.124259644629422	-0.00135365762985249	-0.0366844886138887	0.456386992454186	0.0855416816385196	0.434872439813151	0.420409629895796	0.0481476950954544	0.540586734629521	0.609806994912261	0.52963140314579	0.0118661839543685	-0.128938523258625	0.466956662001672	0.211371875113106	0.736844385757404	0.810185851233009	10.604683757841	0.903680296346029	0.342659201901379	0.641015936555668	7.95466080242292	0.680689251108448	1	0.609806994912261	TRUE	0.602531254568016	LAMN
278673	LAMN-(LGMA+MHNA+GCA)/3	LAMN	SPP1..macrophages	CD4..T.cells	THBS2	ITGA6	1.98	0.434	1.207	0.438	0.948	0.0873	1	0.00342059611104017	up	1.5610845537412	THBS2_ITGA6	THBS2_ITGA6_SPP1..macrophages_CD4..T.cells	0.02299197017763	0.138973862657891	0.00319528290570028	0.0142857142857143	0.177363432655039	0.00253376332364341	0.117858340400099	0.372192634222999	0.245025487311549	0.709881261201883	0.3585258894959	0.902573235152873	0.482211461501521	0.80822794941572	0.705638706579158	0.459599818231783	1.05898575629443	0.671554976643909	0.866331297161337	0.796083363277039	0.916210025152713	0.00342059611104017	1.5610845537412	0.79644235412485	0.0917478448832126	0.00438085406470779	0.47961939492139	0.577676001533794	0.0949283194507669	0.0224738602804271	0.0175441176470588	2.58207443582256	0.257552847645518	0.192778200834926	0.272586184473112	5.6979053938497	0.66193223091241	0	0.79644235412485	TRUE	0.602530164444928	LAMN
278674	LAMN-(LGMA+MHNA+GCA)/3	LAMN	SPP1..macrophages	CD4..T.cells	THBS2	ITGA6	1.98	0.434	1.207	0.438	0.948	0.0873	1	0.00438085406470779	down	0.47961939492139	THBS2_ITGA6	THBS2_ITGA6_SPP1..macrophages_CD4..T.cells	0.02299197017763	0.138973862657891	0.00319528290570028	0.0142857142857143	0.177363432655039	0.00253376332364341	0.117858340400099	0.372192634222999	0.245025487311549	0.709881261201883	0.3585258894959	0.902573235152873	0.482211461501521	0.80822794941572	0.705638706579158	0.459599818231783	1.05898575629443	0.671554976643909	0.866331297161337	0.796083363277039	0.916210025152713	0.00342059611104017	1.5610845537412	0.79644235412485	0.0917478448832126	0.00438085406470779	0.47961939492139	0.577676001533794	0.0949283194507669	0.0224738602804271	0.0175441176470588	2.58207443582256	0.257552847645518	0.192778200834926	0.272586184473112	5.6979053938497	0.66193223091241	0	0.79644235412485	TRUE	0.602530164444928	LAMN
278675	LAMN-(LGMA+MHNA+GCA)/3	LAMN	Epithelial	Tregs	COL5A1	DDR2	1.51	1.32	1.415	0.209	1	0.246	1	0.0040827765967739	up	-0.212855767876378	COL5A1_DDR2	COL5A1_DDR2_Epithelial_Tregs	0.211331366975679	0.0424326760566574	0.00896735543548959	0.136679536679537	0.0458333333333333	0.00626447876447877	0.224577196182587	0.223854363600918	0.224215779891752	1.02657910797231	0.679853713888946	0.859672642868577	0.685288938690572	0.842284296462302	0.815271330238515	0.80396565862354	0.609064892896621	0.864804168163852	0.698279734099892	0.848948975925261	0.82397592526051	0.0040827765967739	-0.212855767876378	0.472012470056122	0.0982306697005827	0.00496477649928175	0.124312176219574	0.513032391763156	0.104011954442823	0.145903582819366	0.142392624151245	6.15735599276394	0.616180163122803	0.0807133214767963	0.075676724137931	4.12434109484652	0.502836640222993	0	0.513032391763156	TRUE	0.602529314249942	LAMN
278676	LAMN-(LGMA+MHNA+GCA)/3	LAMN	Epithelial	Tregs	COL5A1	DDR2	1.51	1.32	1.415	0.209	1	0.246	1	0.00496477649928175	down	0.124312176219574	COL5A1_DDR2	COL5A1_DDR2_Epithelial_Tregs	0.211331366975679	0.0424326760566574	0.00896735543548959	0.136679536679537	0.0458333333333333	0.00626447876447877	0.224577196182587	0.223854363600918	0.224215779891752	1.02657910797231	0.679853713888946	0.859672642868577	0.685288938690572	0.842284296462302	0.815271330238515	0.80396565862354	0.609064892896621	0.864804168163852	0.698279734099892	0.848948975925261	0.82397592526051	0.0040827765967739	-0.212855767876378	0.472012470056122	0.0982306697005827	0.00496477649928175	0.124312176219574	0.513032391763156	0.104011954442823	0.145903582819366	0.142392624151245	6.15735599276394	0.616180163122803	0.0807133214767963	0.075676724137931	4.12434109484652	0.502836640222993	0	0.513032391763156	TRUE	0.602529314249942	LAMN
278677	LAMN-(LGMA+MHNA+GCA)/3	LAMN	Endothelial	iCAFs	COL27A1	ITGA2	-0.106	2.28	1.087	0.909	1	0.136	1	0.0113585806408843	up	0.50710583641806	COL27A1_ITGA2	COL27A1_ITGA2_Endothelial_iCAFs	0.035261781509198	0.0352162688408996	0.00124178837743698	0.0409107737874861	0.0445749503577985	0.00182359571067632	0.060706862958961	0.900388818556685	0.480547840757823	-0.00439222837847145	-0.0414361167780325	0.42576436689611	0.0941251800864415	0.415759564591004	0.414238834640627	1.9755312889159	0.866461091629782	0.939880524613726	0.808996586417535	0.923913043478261	0.884117858426159	0.0113585806408843	0.50710583641806	0.603683787838781	0.169461646812836	0.00430141350408945	0.0914957199102683	0.507061856733036	0.0936925233698239	0.191729511338752	0.209714041006987	4.09412091080371	0.722141483252567	0.0432113075278958	0.0641387046358754	3.57611914505011	0.406073406360108	0.5	0.603683787838781	TRUE	0.602527176316321	GCA
278678	LAMN-(LGMA+MHNA+GCA)/3	LAMN	Endothelial	iCAFs	COL27A1	ITGA2	-0.106	2.28	1.087	0.909	1	0.136	1	0.00430141350408945	down	0.0914957199102683	COL27A1_ITGA2	COL27A1_ITGA2_Endothelial_iCAFs	0.035261781509198	0.0352162688408996	0.00124178837743698	0.0409107737874861	0.0445749503577985	0.00182359571067632	0.060706862958961	0.900388818556685	0.480547840757823	-0.00439222837847145	-0.0414361167780325	0.42576436689611	0.0941251800864415	0.415759564591004	0.414238834640627	1.9755312889159	0.866461091629782	0.939880524613726	0.808996586417535	0.923913043478261	0.884117858426159	0.0113585806408843	0.50710583641806	0.603683787838781	0.169461646812836	0.00430141350408945	0.0914957199102683	0.507061856733036	0.0936925233698239	0.191729511338752	0.209714041006987	4.09412091080371	0.722141483252567	0.0432113075278958	0.0641387046358754	3.57611914505011	0.406073406360108	0.5	0.603683787838781	TRUE	0.602527176316321	GCA
278679	GCA-(LGMA+LAMN+MHNA)/3	GCA	Fibroblasts	Epithelial	ADAM9	ITGB1	0.0595	-0.467	-0.20375	0.923	1	0.673	0.907	0.00374052355613651	up	-0.47027875877552	ADAM9_ITGB1	ADAM9_ITGB1_Fibroblasts_Epithelial	0.164754521363987	0.362657720548016	0.0597494991678431	0.19257629722746	0.342180793991416	0.0658959102892193	0.570070300444639	0.635265500900704	0.602667900672671	0.00207049878895823	0.0347982989740879	0.502321114134785	0.0821194173203137	0.502161037297903	0.503181527133024	-0.0803169650074028	-0.171984935776023	0.275556952928494	0.308682177506288	0.288223140495868	0.309198706431908	0.00374052355613651	-0.47027875877552	0.424933258835601	0.0948799721891543	0.0088784551987097	0.601503314096317	0.599851223690122	0.164894062539465	0.357474884721202	0.331982402250493	5.99292324706913	0.74350377908375	0.178089251323225	0.231385717260133	7.92540240556447	0.675409876626312	1	0.599851223690122	TRUE	0.60252618722078	LAMN
278680	GCA-(LGMA+LAMN+MHNA)/3	GCA	Fibroblasts	Epithelial	ADAM9	ITGB1	0.0595	-0.467	-0.20375	0.923	1	0.673	0.907	0.0088784551987097	down	0.601503314096317	ADAM9_ITGB1	ADAM9_ITGB1_Fibroblasts_Epithelial	0.164754521363987	0.362657720548016	0.0597494991678431	0.19257629722746	0.342180793991416	0.0658959102892193	0.570070300444639	0.635265500900704	0.602667900672671	0.00207049878895823	0.0347982989740879	0.502321114134785	0.0821194173203137	0.502161037297903	0.503181527133024	-0.0803169650074028	-0.171984935776023	0.275556952928494	0.308682177506288	0.288223140495868	0.309198706431908	0.00374052355613651	-0.47027875877552	0.424933258835601	0.0948799721891543	0.0088784551987097	0.601503314096317	0.599851223690122	0.164894062539465	0.357474884721202	0.331982402250493	5.99292324706913	0.74350377908375	0.178089251323225	0.231385717260133	7.92540240556447	0.675409876626312	1	0.599851223690122	TRUE	0.60252618722078	LAMN
278681	GCA-(LGMA+LAMN+MHNA)/3	GCA	Fibroblasts	B.cells	GPC3	IGF1R	1.48	-0.096	0.692	0.0424	0.937	0.762	0.992	0.0041980887770135	up	-0.0502962318147103	GPC3_IGF1R	GPC3_IGF1R_Fibroblasts_B.cells	0.22867925663526	0.148701405469176	0.0340049268633096	0.179263565891473	0.17740412979351	0.0318020969106583	0.570070300444639	0.0711544356316257	0.320612368038132	2.03149853224276	1.37263414340727	0.856551144549384	0.88066271810469	0.896710421002081	0.921202177044982	-0.0113323227513984	-0.118045028660399	0.426113905856989	0.225812971613367	0.390630614444844	0.349398131512756	0.0041980887770135	-0.0502962318147103	0.501742428159032	0.0993595895040318	0.0123935435852989	0.449798060422399	0.572250390657561	0.219575605802804	1.001	0.948329374292789	4.1376285367764	0.632142281504333	0.185006891227227	0.22164234278313	5.58223580680918	0.582865044309974	0.5	0.572250390657561	TRUE	0.602525526537077	GCA
278682	GCA-(LGMA+LAMN+MHNA)/3	GCA	Fibroblasts	B.cells	GPC3	IGF1R	1.48	-0.096	0.692	0.0424	0.937	0.762	0.992	0.0123935435852989	down	0.449798060422399	GPC3_IGF1R	GPC3_IGF1R_Fibroblasts_B.cells	0.22867925663526	0.148701405469176	0.0340049268633096	0.179263565891473	0.17740412979351	0.0318020969106583	0.570070300444639	0.0711544356316257	0.320612368038132	2.03149853224276	1.37263414340727	0.856551144549384	0.88066271810469	0.896710421002081	0.921202177044982	-0.0113323227513984	-0.118045028660399	0.426113905856989	0.225812971613367	0.390630614444844	0.349398131512756	0.0041980887770135	-0.0502962318147103	0.501742428159032	0.0993595895040318	0.0123935435852989	0.449798060422399	0.572250390657561	0.219575605802804	1.001	0.948329374292789	4.1376285367764	0.632142281504333	0.185006891227227	0.22164234278313	5.58223580680918	0.582865044309974	0.5	0.572250390657561	TRUE	0.602525526537077	GCA
278683	MHNA-(LGMA+LAMN+GCA)/3	MHNA	Epithelial	Endothelial	ANGPTL4	CDH11	-0.36	1.63	0.635	0.758	1	0.128	0.929	-0.00175228741550661	up	0.319121871751322	ANGPTL4_CDH11	ANGPTL4_CDH11_Epithelial_Endothelial	0.086395838996177	0.0729015319607718	0.0062983890178575	0.081438628711356	0.064746214067481	0.00527284288790756	0.197703809143393	0.243146692749466	0.220425250946429	-0.0433190859724607	-0.120330794367946	0.324315671522331	0.217384344485353	0.331839282855771	0.350088042260285	1.45524774947397	0.892790030352132	0.89597556593604	0.818339022637442	0.900601868487244	0.889462809917355	-0.00175228741550661	0.319121871751322	0.569304042860665	0.0411047069083692	0.00742996012617881	-0.638872715586662	0.37418064957502	0.142360931857028	0.199495497149019	0.250481040417819	5.44744722544536	0.664604221461277	0.052138151980051	0.0669678407479996	5.10429947370695	0.516724730960167	0.666666666666667	0.569304042860665	TRUE	0.6025249769879	MHNA
278684	MHNA-(LGMA+LAMN+GCA)/3	MHNA	Epithelial	Endothelial	ANGPTL4	CDH11	-0.36	1.63	0.635	0.758	1	0.128	0.929	0.00742996012617881	down	-0.638872715586662	ANGPTL4_CDH11	ANGPTL4_CDH11_Epithelial_Endothelial	0.086395838996177	0.0729015319607718	0.0062983890178575	0.081438628711356	0.064746214067481	0.00527284288790756	0.197703809143393	0.243146692749466	0.220425250946429	-0.0433190859724607	-0.120330794367946	0.324315671522331	0.217384344485353	0.331839282855771	0.350088042260285	1.45524774947397	0.892790030352132	0.89597556593604	0.818339022637442	0.900601868487244	0.889462809917355	-0.00175228741550661	0.319121871751322	0.569304042860665	0.0411047069083692	0.00742996012617881	-0.638872715586662	0.37418064957502	0.142360931857028	0.199495497149019	0.250481040417819	5.44744722544536	0.664604221461277	0.052138151980051	0.0669678407479996	5.10429947370695	0.516724730960167	0.666666666666667	0.569304042860665	TRUE	0.6025249769879	MHNA
278685	LAMN-(LGMA+MHNA+GCA)/3	LAMN	CD8..T.cells	CD4..T.cells	HLA.DRB5	CD4	0.0614	0.415	0.2382	0.965	1	0.082	1	0.00113885627533306	up	-0.250233799798065	HLA.DRB5_CD4	HLA.DRB5_CD4_CD8..T.cells_CD4..T.cells	0.0953987350320067	0.205420028197067	0.0195968108402393	0.11322671713098	0.260181988856589	0.0294595524548407	0.523461688274655	0.372192634222999	0.447827161248827	0.000950022960691137	0.0154726866562074	0.503261565551465	0.0468825036017288	0.492596446294221	0.487013766607972	0.450767251260758	1.08618614761628	0.664368487243981	0.872125404240029	0.794331656485807	0.919646065397054	0.00113885627533306	-0.250233799798065	0.46517652951444	0.0694093435948313	0.00504660246403561	0.935630018419947	0.660641309428212	0.105284858432612	0.0650604474810811	0.138739717746965	3.26600833778521	0.348739621153156	0.357245731354483	0.392344084585324	6.25778065264463	0.767358844236684	0.5	0.660641309428212	TRUE	0.602524494039689	LGMA
278686	LAMN-(LGMA+MHNA+GCA)/3	LAMN	CD8..T.cells	CD4..T.cells	HLA.DRB5	CD4	0.0614	0.415	0.2382	0.965	1	0.082	1	0.00504660246403561	down	0.935630018419947	HLA.DRB5_CD4	HLA.DRB5_CD4_CD8..T.cells_CD4..T.cells	0.0953987350320067	0.205420028197067	0.0195968108402393	0.11322671713098	0.260181988856589	0.0294595524548407	0.523461688274655	0.372192634222999	0.447827161248827	0.000950022960691137	0.0154726866562074	0.503261565551465	0.0468825036017288	0.492596446294221	0.487013766607972	0.450767251260758	1.08618614761628	0.664368487243981	0.872125404240029	0.794331656485807	0.919646065397054	0.00113885627533306	-0.250233799798065	0.46517652951444	0.0694093435948313	0.00504660246403561	0.935630018419947	0.660641309428212	0.105284858432612	0.0650604474810811	0.138739717746965	3.26600833778521	0.348739621153156	0.357245731354483	0.392344084585324	6.25778065264463	0.767358844236684	0.5	0.660641309428212	TRUE	0.602524494039689	LGMA
278687	LAMN-(LGMA+MHNA+GCA)/3	LAMN	Tregs	CD8..T.cells	TIMP2	ITGB1	0.707	0.516	0.6115	0.393	1	0.115	1	0.00892351010826771	up	-1.15757391111927	TIMP2_ITGB1	TIMP2_ITGB1_Tregs_CD8..T.cells	0.0653781870007718	0.382239939163718	0.0249901542218092	0.0720833333333333	0.417230253769312	0.0300753474592046	0.223854363600918	0.523461688274655	0.373658025937786	0.286764466884573	0.405607449624573	0.730650712341924	0.520950056026893	0.726148551304626	0.727669281255002	0.484679914377536	0.939302159646388	0.700682716492993	0.832689543657923	0.800709665828243	0.896671757096658	0.00892351010826771	-1.15757391111927	0.29923619683266	0.145622019972427	0.0196394746892395	0.464663111371289	0.574954896792482	0.332295017540772	0.0810478920074131	0.0840329856821346	4.87157197603842	0.393070120075076	0.198190367063029	0.345422697205366	7.33025768544865	0.568022179899179	0.5	0.574954896792482	TRUE	0.602524441883641	LAMN
278688	LAMN-(LGMA+MHNA+GCA)/3	LAMN	Tregs	CD8..T.cells	TIMP2	ITGB1	0.707	0.516	0.6115	0.393	1	0.115	1	0.0196394746892395	down	0.464663111371289	TIMP2_ITGB1	TIMP2_ITGB1_Tregs_CD8..T.cells	0.0653781870007718	0.382239939163718	0.0249901542218092	0.0720833333333333	0.417230253769312	0.0300753474592046	0.223854363600918	0.523461688274655	0.373658025937786	0.286764466884573	0.405607449624573	0.730650712341924	0.520950056026893	0.726148551304626	0.727669281255002	0.484679914377536	0.939302159646388	0.700682716492993	0.832689543657923	0.800709665828243	0.896671757096658	0.00892351010826771	-1.15757391111927	0.29923619683266	0.145622019972427	0.0196394746892395	0.464663111371289	0.574954896792482	0.332295017540772	0.0810478920074131	0.0840329856821346	4.87157197603842	0.393070120075076	0.198190367063029	0.345422697205366	7.33025768544865	0.568022179899179	0.5	0.574954896792482	TRUE	0.602524441883641	LAMN
278689	MHNA-(LGMA+LAMN+GCA)/3	MHNA	Fibroblasts	C1Qhi.monocytes	DCN	LRP1	-0.0273	-1.05	-0.53865	0.97	1	0.0519	0.241	0.000373033134461034	up	-0.575723423828664	DCN_LRP1	DCN_LRP1_Fibroblasts_C1Qhi.monocytes	1.48725169715066	0.288575532026646	0.429184449762785	0.585494307613937	0.307274715277474	0.179907596668654	0.310731215249496	0.176248705813806	0.243489960531651	-0.000361131654531516	-0.0132282657337552	0.462642068192733	0.0427805346566352	0.444173203137506	0.442172242676485	-1.34907427425912	-1.28483264215154	0.152398490837226	0.908237513474668	0.0773445921667266	0.0317553000359324	0.000373033134461034	-0.575723423828664	0.405648844336434	0.061911844996907	0.063524761138582	0.201020951816581	0.526988573609937	1.001	0.729820365209393	0.666014568143233	11.2583002714667	0.965630471046624	0.327654799973257	0.410619498869571	6.93674382608083	0.776779968996347	1	0.526988573609937	TRUE	0.602524193549836	LGMA
278690	MHNA-(LGMA+LAMN+GCA)/3	MHNA	Fibroblasts	C1Qhi.monocytes	DCN	LRP1	-0.0273	-1.05	-0.53865	0.97	1	0.0519	0.241	0.063524761138582	down	0.201020951816581	DCN_LRP1	DCN_LRP1_Fibroblasts_C1Qhi.monocytes	1.48725169715066	0.288575532026646	0.429184449762785	0.585494307613937	0.307274715277474	0.179907596668654	0.310731215249496	0.176248705813806	0.243489960531651	-0.000361131654531516	-0.0132282657337552	0.462642068192733	0.0427805346566352	0.444173203137506	0.442172242676485	-1.34907427425912	-1.28483264215154	0.152398490837226	0.908237513474668	0.0773445921667266	0.0317553000359324	0.000373033134461034	-0.575723423828664	0.405648844336434	0.061911844996907	0.063524761138582	0.201020951816581	0.526988573609937	1.001	0.729820365209393	0.666014568143233	11.2583002714667	0.965630471046624	0.327654799973257	0.410619498869571	6.93674382608083	0.776779968996347	1	0.526988573609937	TRUE	0.602524193549836	LGMA
278691	MHNA-(LGMA+LAMN+GCA)/3	MHNA	iCAFs	Endothelial	MMP2	EGFR	0.0985	0.311	0.20475	0.867	0.999	0.72	1	-0.000212328588375332	up	1.51265993379364	MMP2_EGFR	MMP2_EGFR_iCAFs_Endothelial	0.574414520347972	0.0254363571043133	0.0146110128654738	NA	0.0243979248504135	NA	0.001	0.243146692749466	0.122073346374733	0.00610511889859329	0.0619809025237897	0.521050104049944	0.128901872898992	0.521490315351369	0.524371698415239	0.0443695936098755	0.142667503568732	0.622799137621272	0.264305605461732	0.603260869565217	0.594165468918433	-0.000212328588375332	1.51265993379364	0.787586140844049	0.0561810849009836	0.00847488946092644	-0.0562192611837696	0.480187002824892	0.158616098823278	0.546280401410747	NA	8.78583846542996	0.91930674482758	0.0337136558408064	0.03697246361047	2.78130992282315	0.309126780596992	0.333333333333333	0.787586140844049	TRUE	0.602523552261406	LAMN
278692	MHNA-(LGMA+LAMN+GCA)/3	MHNA	iCAFs	Endothelial	MMP2	EGFR	0.0985	0.311	0.20475	0.867	0.999	0.72	1	0.00847488946092644	down	-0.0562192611837696	MMP2_EGFR	MMP2_EGFR_iCAFs_Endothelial	0.574414520347972	0.0254363571043133	0.0146110128654738	NA	0.0243979248504135	NA	0.001	0.243146692749466	0.122073346374733	0.00610511889859329	0.0619809025237897	0.521050104049944	0.128901872898992	0.521490315351369	0.524371698415239	0.0443695936098755	0.142667503568732	0.622799137621272	0.264305605461732	0.603260869565217	0.594165468918433	-0.000212328588375332	1.51265993379364	0.787586140844049	0.0561810849009836	0.00847488946092644	-0.0562192611837696	0.480187002824892	0.158616098823278	0.546280401410747	NA	8.78583846542996	0.91930674482758	0.0337136558408064	0.03697246361047	2.78130992282315	0.309126780596992	0.333333333333333	0.787586140844049	TRUE	0.602523552261406	LAMN
278693	LGMA-(LAMN+MHNA+GCA)/3	LGMA	Epithelial	Endothelial	TGFBI	ITGB5	1.42	0.212	0.816	0.14	1	0.726	1	0.0193417333644847	up	0.474677658571241	TGFBI_ITGB5	TGFBI_ITGB5_Epithelial_Endothelial	0.451213139064613	0.0358080577931048	0.0161570661606339	0.429623176759356	0.0423824869310585	0.0182084986742833	0.261235324397914	0.623093931583111	0.442164627990512	1.2124981893369	0.853871964321762	0.849707859772691	0.756162958219946	0.855570673923483	0.852149031535137	0.0294814364115801	0.139063379299906	0.578826805605462	0.258601329500539	0.581297161336687	0.59147053539346	0.0193417333644847	0.474677658571241	0.597753109195764	0.247617650670405	0.00232714150847005	-0.406829319858771	0.416397981319906	0.0629802829738395	0.54083474868615	0.624774256637783	7.60881193920865	0.831155489256364	0.0748248923283922	0.0798088655924274	2.92254255049429	0.32389081273419	0.25	0.597753109195764	TRUE	0.602523004970853	LGMA
278694	LGMA-(LAMN+MHNA+GCA)/3	LGMA	Epithelial	Endothelial	TGFBI	ITGB5	1.42	0.212	0.816	0.14	1	0.726	1	0.00232714150847005	down	-0.406829319858771	TGFBI_ITGB5	TGFBI_ITGB5_Epithelial_Endothelial	0.451213139064613	0.0358080577931048	0.0161570661606339	0.429623176759356	0.0423824869310585	0.0182084986742833	0.261235324397914	0.623093931583111	0.442164627990512	1.2124981893369	0.853871964321762	0.849707859772691	0.756162958219946	0.855570673923483	0.852149031535137	0.0294814364115801	0.139063379299906	0.578826805605462	0.258601329500539	0.581297161336687	0.59147053539346	0.0193417333644847	0.474677658571241	0.597753109195764	0.247617650670405	0.00232714150847005	-0.406829319858771	0.416397981319906	0.0629802829738395	0.54083474868615	0.624774256637783	7.60881193920865	0.831155489256364	0.0748248923283922	0.0798088655924274	2.92254255049429	0.32389081273419	0.25	0.597753109195764	TRUE	0.602523004970853	LGMA
278695	GCA-(LGMA+LAMN+MHNA)/3	GCA	Tregs	NK.cells	COPA	CD74	0.348	-0.295	0.0265	0.368	1	0.326	1	0.00329011235372767	up	-0.476748075924259	COPA_CD74	COPA_CD74_Tregs_NK.cells	0.34751648203588	0.391388242172396	0.136013865029958	0.336481340441736	0.367886340185729	0.123786888875899	0.298931809158155	0.397778729953697	0.348355269555926	0.151084959101616	0.434152181326482	0.621538338402433	0.543040659516568	0.671122138626541	0.738574515767568	-0.143600807979958	-0.486782399932061	0.337450592885375	0.622237693136903	0.247529644268775	0.161246855910888	0.00329011235372767	-0.476748075924259	0.423750107527187	0.0904703935562805	0.00376894265661292	-0.703060885250456	0.362502432040352	0.0854092813910903	0.616851693316518	0.499002923598185	7.30115311019898	0.896072313974697	0.114894294559696	0.335073564267776	7.61049258649716	0.564648321785054	1	0.423750107527187	TRUE	0.602522889958195	LGMA
278696	GCA-(LGMA+LAMN+MHNA)/3	GCA	Tregs	NK.cells	COPA	CD74	0.348	-0.295	0.0265	0.368	1	0.326	1	0.00376894265661292	down	-0.703060885250456	COPA_CD74	COPA_CD74_Tregs_NK.cells	0.34751648203588	0.391388242172396	0.136013865029958	0.336481340441736	0.367886340185729	0.123786888875899	0.298931809158155	0.397778729953697	0.348355269555926	0.151084959101616	0.434152181326482	0.621538338402433	0.543040659516568	0.671122138626541	0.738574515767568	-0.143600807979958	-0.486782399932061	0.337450592885375	0.622237693136903	0.247529644268775	0.161246855910888	0.00329011235372767	-0.476748075924259	0.423750107527187	0.0904703935562805	0.00376894265661292	-0.703060885250456	0.362502432040352	0.0854092813910903	0.616851693316518	0.499002923598185	7.30115311019898	0.896072313974697	0.114894294559696	0.335073564267776	7.61049258649716	0.564648321785054	1	0.423750107527187	TRUE	0.602522889958195	LGMA
278697	MHNA-(LGMA+LAMN+GCA)/3	MHNA	Fibroblasts	C1Qhi.monocytes	LGALS3	ENG	-0.34	0.00144	-0.16928	0.568	1	0.998	1	0.00606662373981728	up	1.06865060582624	LGALS3_ENG	LGALS3_ENG_Fibroblasts_C1Qhi.monocytes	0.648993019191945	0.220020336886045	0.142791662719303	0.479784032886709	0.232375420212016	0.111490016253064	0.310731215249496	0.176248705813806	0.243489960531651	-0.0835215658582536	-0.245651664288981	0.330338562510005	0.373679366095726	0.29230030414599	0.274651832879782	1.2520205461856e-06	0.000869458712628891	0.473589651455264	0.0183255479698167	0.473859144807761	0.47403880704276	0.00606662373981728	1.06865060582624	0.706382791981363	0.117652766500279	0.0580647213814706	-0.331827076715846	0.430043681385805	0.930047209895885	0.408220626989465	0.549724282892315	8.33656755403093	0.641494341680974	0.221715037679027	0.332861251035602	6.52797234357669	0.6896775051775	1	0.706382791981363	TRUE	0.602520739233408	LGMA
278698	MHNA-(LGMA+LAMN+GCA)/3	MHNA	Fibroblasts	C1Qhi.monocytes	LGALS3	ENG	-0.34	0.00144	-0.16928	0.568	1	0.998	1	0.0580647213814706	down	-0.331827076715846	LGALS3_ENG	LGALS3_ENG_Fibroblasts_C1Qhi.monocytes	0.648993019191945	0.220020336886045	0.142791662719303	0.479784032886709	0.232375420212016	0.111490016253064	0.310731215249496	0.176248705813806	0.243489960531651	-0.0835215658582536	-0.245651664288981	0.330338562510005	0.373679366095726	0.29230030414599	0.274651832879782	1.2520205461856e-06	0.000869458712628891	0.473589651455264	0.0183255479698167	0.473859144807761	0.47403880704276	0.00606662373981728	1.06865060582624	0.706382791981363	0.117652766500279	0.0580647213814706	-0.331827076715846	0.430043681385805	0.930047209895885	0.408220626989465	0.549724282892315	8.33656755403093	0.641494341680974	0.221715037679027	0.332861251035602	6.52797234357669	0.6896775051775	1	0.706382791981363	TRUE	0.602520739233408	LGMA
278699	LAMN-(LGMA+MHNA+GCA)/3	LAMN	SPP1..macrophages	Endothelial	NRP1	FLT1	-0.757	0.0143	-0.37135	0.467	0.954	0.972	1	0.00950902841335857	up	0.22720332092765	NRP1_FLT1	NRP1_FLT1_SPP1..macrophages_Endothelial	0.0979207921743415	0.720251665565822	0.0705276136570941	0.126984126984127	0.529125015426385	0.0671904781493823	0.117858340400099	0.060706862958961	0.08928260167953	-0.250327121411453	-0.330683119433888	0.223027052985433	0.458059868736994	0.219225228109493	0.235152873379222	0.000176372411554274	0.0123337350737254	0.480259611929572	0.0380659360402443	0.481854114265181	0.483763025512037	0.00950902841335857	0.22720332092765	0.552493373175736	0.151354313027033	-0.0003456386916596	-0.345198537112071	0.427610914972909	0.0214018843468281	0.0983166954550406	0.177766437562186	5.31141706987177	0.562461096306496	0.896017599181274	0.844824143504467	9.00153411639997	0.987808242423919	1	0.552493373175736	TRUE	0.602520726147142	LGMA
278700	LAMN-(LGMA+MHNA+GCA)/3	LAMN	SPP1..macrophages	Endothelial	NRP1	FLT1	-0.757	0.0143	-0.37135	0.467	0.954	0.972	1	-0.0003456386916596	down	-0.345198537112071	NRP1_FLT1	NRP1_FLT1_SPP1..macrophages_Endothelial	0.0979207921743415	0.720251665565822	0.0705276136570941	0.126984126984127	0.529125015426385	0.0671904781493823	0.117858340400099	0.060706862958961	0.08928260167953	-0.250327121411453	-0.330683119433888	0.223027052985433	0.458059868736994	0.219225228109493	0.235152873379222	0.000176372411554274	0.0123337350737254	0.480259611929572	0.0380659360402443	0.481854114265181	0.483763025512037	0.00950902841335857	0.22720332092765	0.552493373175736	0.151354313027033	-0.0003456386916596	-0.345198537112071	0.427610914972909	0.0214018843468281	0.0983166954550406	0.177766437562186	5.31141706987177	0.562461096306496	0.896017599181274	0.844824143504467	9.00153411639997	0.987808242423919	1	0.552493373175736	TRUE	0.602520726147142	LGMA
278701	LAMN-(LGMA+MHNA+GCA)/3	LAMN	Macrophages	Fibroblasts	POSTN	PTK7	0.481	0.0555	0.26825	0.529	1	0.992	1	0.0104786193792998	up	-1.02575007285967	POSTN_PTK7	POSTN_PTK7_Macrophages_Fibroblasts	0.089823562725238	0.0597217339891039	0.00536441891903026	0.0947674418604651	0.0710969081175571	0.00673767210648942	0.202118009648158	0.20634857114243	0.204233290395294	0.133017821751076	0.276544327964814	0.666740035216904	0.40599487754122	0.661197374739875	0.665799583800224	0.000193602195443085	0.00348832784582135	0.499797879985627	0.0225700682716493	0.482078692058929	0.475902802730866	0.0104786193792998	-1.02575007285967	0.323345008184927	0.160846722592284	0.00344744231335665	0.875717662573449	0.649741021598623	0.0804079462906649	0.061411103767493	0.144206415672192	5.19448835531642	0.479093923534535	0.305109940921296	0.265514087287762	4.90706775516471	0.780905689313432	0.5	0.649741021598623	TRUE	0.602520142784254	LAMN
278702	LAMN-(LGMA+MHNA+GCA)/3	LAMN	Macrophages	Fibroblasts	POSTN	PTK7	0.481	0.0555	0.26825	0.529	1	0.992	1	0.00344744231335665	down	0.875717662573449	POSTN_PTK7	POSTN_PTK7_Macrophages_Fibroblasts	0.089823562725238	0.0597217339891039	0.00536441891903026	0.0947674418604651	0.0710969081175571	0.00673767210648942	0.202118009648158	0.20634857114243	0.204233290395294	0.133017821751076	0.276544327964814	0.666740035216904	0.40599487754122	0.661197374739875	0.665799583800224	0.000193602195443085	0.00348832784582135	0.499797879985627	0.0225700682716493	0.482078692058929	0.475902802730866	0.0104786193792998	-1.02575007285967	0.323345008184927	0.160846722592284	0.00344744231335665	0.875717662573449	0.649741021598623	0.0804079462906649	0.061411103767493	0.144206415672192	5.19448835531642	0.479093923534535	0.305109940921296	0.265514087287762	4.90706775516471	0.780905689313432	0.5	0.649741021598623	TRUE	0.602520142784254	LAMN
278703	LAMN-(LGMA+MHNA+GCA)/3	LAMN	SPP1..macrophages	Epithelial	S100A9	AGER	0.518	1.33	0.924	0.269	0.903	0.456	1	0.00122686103655524	up	0.325866654478347	S100A9_AGER	S100A9_AGER_SPP1..macrophages_Epithelial	1.61290666416706	0.00172949755716994	0.00278951813562004	0.719047619047619	0.00193050193050193	0.00138812281669425	0.117858340400099	0.224577196182587	0.171217768291343	0.295388318958753	0.570247719997592	0.678305586681607	0.629382103409637	0.728589723067072	0.784896750440211	0.453576759256301	0.341035157335565	0.866061803808839	0.502941969098096	0.794735896514553	0.721254042400287	0.00122686103655524	0.325866654478347	0.570537573127456	0.0702709205551758	0.00345342471494616	-0.852576675574022	0.33529994389632	0.080501009939529	1.001	0.961984368706354	11.1589539845785	1.001	0.0409222007833383	0.0318880308880309	0.66395405468563	0.217063335466198	0	0.570537573127456	TRUE	0.602520000047114	LGMA
278704	LAMN-(LGMA+MHNA+GCA)/3	LAMN	SPP1..macrophages	Epithelial	S100A9	AGER	0.518	1.33	0.924	0.269	0.903	0.456	1	0.00345342471494616	down	-0.852576675574022	S100A9_AGER	S100A9_AGER_SPP1..macrophages_Epithelial	1.61290666416706	0.00172949755716994	0.00278951813562004	0.719047619047619	0.00193050193050193	0.00138812281669425	0.117858340400099	0.224577196182587	0.171217768291343	0.295388318958753	0.570247719997592	0.678305586681607	0.629382103409637	0.728589723067072	0.784896750440211	0.453576759256301	0.341035157335565	0.866061803808839	0.502941969098096	0.794735896514553	0.721254042400287	0.00122686103655524	0.325866654478347	0.570537573127456	0.0702709205551758	0.00345342471494616	-0.852576675574022	0.33529994389632	0.080501009939529	1.001	0.961984368706354	11.1589539845785	1.001	0.0409222007833383	0.0318880308880309	0.66395405468563	0.217063335466198	0	0.570537573127456	TRUE	0.602520000047114	LGMA
278705	LGMA-(LAMN+MHNA+GCA)/3	LGMA	CD4..T.cells	Epithelial	ICAM1	ITGAM	0.0759	3.54	1.80795	0.788	1	0.014	0.509	0.0123143999672404	up	1.33955185044243	ICAM1_ITGAM	ICAM1_ITGAM_CD4..T.cells_Epithelial	0.0499600680087447	0.0331303385824952	0.0016551939687342	0.0638183976840603	0.0398410791289095	0.00254259383201086	0.225262262027145	0.261235324397914	0.24324879321253	0.00785366009254275	0.103473782510445	0.50944453337602	0.191591964142789	0.527493196734433	0.553985913238354	6.56270675369904	1.85387196432176	0.979675709665828	0.962630255120374	0.982797340998922	0.97403880704276	0.0123143999672404	1.33955185044243	0.755926994970538	0.178819230407221	0.00092010527626211	-0.101736868972471	0.471905655526809	0.0410920957811358	0.0819613534092182	0.120311404470991	4.25894705208532	0.389602350681039	0.0736419087288042	0.0743108439279113	3.05098165256424	0.409757026994797	0.5	0.755926994970538	TRUE	0.602519791692337	LGMA
278706	LGMA-(LAMN+MHNA+GCA)/3	LGMA	CD4..T.cells	Epithelial	ICAM1	ITGAM	0.0759	3.54	1.80795	0.788	1	0.014	0.509	0.00092010527626211	down	-0.101736868972471	ICAM1_ITGAM	ICAM1_ITGAM_CD4..T.cells_Epithelial	0.0499600680087447	0.0331303385824952	0.0016551939687342	0.0638183976840603	0.0398410791289095	0.00254259383201086	0.225262262027145	0.261235324397914	0.24324879321253	0.00785366009254275	0.103473782510445	0.50944453337602	0.191591964142789	0.527493196734433	0.553985913238354	6.56270675369904	1.85387196432176	0.979675709665828	0.962630255120374	0.982797340998922	0.97403880704276	0.0123143999672404	1.33955185044243	0.755926994970538	0.178819230407221	0.00092010527626211	-0.101736868972471	0.471905655526809	0.0410920957811358	0.0819613534092182	0.120311404470991	4.25894705208532	0.389602350681039	0.0736419087288042	0.0743108439279113	3.05098165256424	0.409757026994797	0.5	0.755926994970538	TRUE	0.602519791692337	LGMA
278707	LAMN-(LGMA+MHNA+GCA)/3	LAMN	Fibroblasts	Epithelial	CFH	SELL	0.0642	0.806	0.4351	0.909	1	0.668	1	0.000582383134827599	up	0.0530504731433098	CFH_SELL	CFH_SELL_Fibroblasts_Epithelial	0.711309952425727	0.0730513985684539	0.0519621868403598	0.640236352379912	0.104826254826255	0.0671135790236085	0.20634857114243	0.224577196182587	0.215462883662509	0.00266019869714969	0.0414361167780325	0.504302064991196	0.0941251800864415	0.50564270850008	0.508344005122459	0.14123017124471	0.175223537524454	0.77845400646784	0.313398311174991	0.686489399928135	0.620620733021919	0.000582383134827599	0.0530504731433098	0.520643153904891	0.0639614061167715	0.00447939979725314	-0.459079875387967	0.406891660186693	0.0964613200882913	0.649159223500831	0.782530195118896	8.65824691346862	0.890401767113782	0.142749728768633	0.206304063632161	3.55877648321276	0.446939839598151	0.5	0.520643153904891	TRUE	0.602517302803369	LAMN
278708	LAMN-(LGMA+MHNA+GCA)/3	LAMN	Fibroblasts	Epithelial	CFH	SELL	0.0642	0.806	0.4351	0.909	1	0.668	1	0.00447939979725314	down	-0.459079875387967	CFH_SELL	CFH_SELL_Fibroblasts_Epithelial	0.711309952425727	0.0730513985684539	0.0519621868403598	0.640236352379912	0.104826254826255	0.0671135790236085	0.20634857114243	0.224577196182587	0.215462883662509	0.00266019869714969	0.0414361167780325	0.504302064991196	0.0941251800864415	0.50564270850008	0.508344005122459	0.14123017124471	0.175223537524454	0.77845400646784	0.313398311174991	0.686489399928135	0.620620733021919	0.000582383134827599	0.0530504731433098	0.520643153904891	0.0639614061167715	0.00447939979725314	-0.459079875387967	0.406891660186693	0.0964613200882913	0.649159223500831	0.782530195118896	8.65824691346862	0.890401767113782	0.142749728768633	0.206304063632161	3.55877648321276	0.446939839598151	0.5	0.520643153904891	TRUE	0.602517302803369	LAMN
278709	GCA-(LGMA+LAMN+MHNA)/3	GCA	Epithelial	Macrophages	CXCL16	GRM7	1.54	0.891	1.2155	0.131	0.516	0.684	1	0.00402351624387331	up	0.160648506623939	CXCL16_GRM7	CXCL16_GRM7_Epithelial_Macrophages	0.265525654133315	0.0117482572976262	0.00311946370387869	0.3337580472103	0.0169491525423729	0.00565691605441187	0.635265500900704	0.0811229763135111	0.358194238607107	1.35940220469012	0.882728704344236	0.862554025932448	0.765727549223627	0.864895149671842	0.857851768849048	0.146965013367376	0.164943898279884	0.797296083363277	0.298171936758893	0.690307222421847	0.612513474667625	0.00402351624387331	0.160648506623939	0.540321390597946	0.0976505038775981	0.0169447969580942	0.976435404609821	0.668065328200012	0.290375975761184	0.321024074209993	0.423062103135722	7.46679240182377	0.842736938263513	0.0560626325279042	0.081172177709336	1.5972659566952	0.237934291139275	0	0.668065328200012	TRUE	0.602517133456182	GCA
278710	GCA-(LGMA+LAMN+MHNA)/3	GCA	Epithelial	Macrophages	CXCL16	GRM7	1.54	0.891	1.2155	0.131	0.516	0.684	1	0.0169447969580942	down	0.976435404609821	CXCL16_GRM7	CXCL16_GRM7_Epithelial_Macrophages	0.265525654133315	0.0117482572976262	0.00311946370387869	0.3337580472103	0.0169491525423729	0.00565691605441187	0.635265500900704	0.0811229763135111	0.358194238607107	1.35940220469012	0.882728704344236	0.862554025932448	0.765727549223627	0.864895149671842	0.857851768849048	0.146965013367376	0.164943898279884	0.797296083363277	0.298171936758893	0.690307222421847	0.612513474667625	0.00402351624387331	0.160648506623939	0.540321390597946	0.0976505038775981	0.0169447969580942	0.976435404609821	0.668065328200012	0.290375975761184	0.321024074209993	0.423062103135722	7.46679240182377	0.842736938263513	0.0560626325279042	0.081172177709336	1.5972659566952	0.237934291139275	0	0.668065328200012	TRUE	0.602517133456182	GCA
278711	LGMA-(LAMN+MHNA+GCA)/3	LGMA	iCAFs	CD8..T.cells	HLA.E	KLRK1	0.407	-0.0624	0.1723	0.354	1	0.793	0.995	0.0238921806318072	up	-0.227636223180999	HLA.E_KLRK1	HLA.E_KLRK1_iCAFs_CD8..T.cells	0.347576474475617	0.439272683079942	0.152680850518371	0.428453809187754	0.432812801885641	0.185440293633128	0.262803994133876	0.272401410357726	0.267602702245801	0.183555672355504	0.450996737974212	0.642768528893869	0.556086921722427	0.687289899151593	0.745417800544261	-0.00628535311138152	-0.100726812682396	0.444304707150557	0.19699964067553	0.406710384477183	0.363434243621991	0.0238921806318072	-0.227636223180999	0.469309323088591	0.292167064478703	0.00519125751665118	0.493812588970878	0.580258271888126	0.107535146518692	0.114613414444291	0.240154776254511	6.92947044912404	0.188872981247884	0.756361282825125	0.83092230462615	7.69300941324579	0.946745750942033	1	0.580258271888126	TRUE	0.602516298942433	LGMA
278712	LGMA-(LAMN+MHNA+GCA)/3	LGMA	iCAFs	CD8..T.cells	HLA.E	KLRK1	0.407	-0.0624	0.1723	0.354	1	0.793	0.995	0.00519125751665118	down	0.493812588970878	HLA.E_KLRK1	HLA.E_KLRK1_iCAFs_CD8..T.cells	0.347576474475617	0.439272683079942	0.152680850518371	0.428453809187754	0.432812801885641	0.185440293633128	0.262803994133876	0.272401410357726	0.267602702245801	0.183555672355504	0.450996737974212	0.642768528893869	0.556086921722427	0.687289899151593	0.745417800544261	-0.00628535311138152	-0.100726812682396	0.444304707150557	0.19699964067553	0.406710384477183	0.363434243621991	0.0238921806318072	-0.227636223180999	0.469309323088591	0.292167064478703	0.00519125751665118	0.493812588970878	0.580258271888126	0.107535146518692	0.114613414444291	0.240154776254511	6.92947044912404	0.188872981247884	0.756361282825125	0.83092230462615	7.69300941324579	0.946745750942033	1	0.580258271888126	TRUE	0.602516298942433	LGMA
278713	LGMA-(LAMN+MHNA+GCA)/3	LGMA	Tregs	Epithelial	COL8A1	ITGA1	1.94	0.918	1.429	0.0615	1	0.273	1	0.00245018471692779	up	-0.68808408889394	COL8A1_ITGA1	COL8A1_ITGA1_Tregs_Epithelial	0.0425303434612516	0.111170248843969	0.0047281088660068	0.046042113518894	0.111117141627527	0.00511606804870962	0.204322685818432	0.261235324397914	0.232779005108173	2.34958227539569	1.21112488422458	0.900132063390427	0.852589242836562	0.907515607491596	0.904974387706099	0.517602690016586	0.563837352959244	0.802663492633848	0.673733381243263	0.80695292849443	0.810725835429393	0.00245018471692779	-0.68808408889394	0.385099586226233	0.0822474032296963	0.000430956530588607	-0.417607693573449	0.414436993904791	0.0334827826267923	0.0398935200454354	0.062541438861888	3.85456296820747	0.393660589194492	0.304725211868687	0.28403422867389	5.12603011741558	0.67148987794132	0.25	0.414436993904791	TRUE	0.602515518294634	LAMN
278714	LGMA-(LAMN+MHNA+GCA)/3	LGMA	Tregs	Epithelial	COL8A1	ITGA1	1.94	0.918	1.429	0.0615	1	0.273	1	0.000430956530588607	down	-0.417607693573449	COL8A1_ITGA1	COL8A1_ITGA1_Tregs_Epithelial	0.0425303434612516	0.111170248843969	0.0047281088660068	0.046042113518894	0.111117141627527	0.00511606804870962	0.204322685818432	0.261235324397914	0.232779005108173	2.34958227539569	1.21112488422458	0.900132063390427	0.852589242836562	0.907515607491596	0.904974387706099	0.517602690016586	0.563837352959244	0.802663492633848	0.673733381243263	0.80695292849443	0.810725835429393	0.00245018471692779	-0.68808408889394	0.385099586226233	0.0822474032296963	0.000430956530588607	-0.417607693573449	0.414436993904791	0.0334827826267923	0.0398935200454354	0.062541438861888	3.85456296820747	0.393660589194492	0.304725211868687	0.28403422867389	5.12603011741558	0.67148987794132	0.25	0.414436993904791	TRUE	0.602515518294634	LAMN
278715	LGMA-(LAMN+MHNA+GCA)/3	LGMA	C1Qhi.monocytes	NK.cells	APOC2	LDLR	0.015	0.174	0.0945	0.977	0.999	0.641	1	0.0436762287862117	up	0.337389630681153	APOC2_LDLR	APOC2_LDLR_C1Qhi.monocytes_NK.cells	0.169131274099813	0.103800827129931	0.0175559661450996	0.12885690244135	0.102646797311954	0.0132267483471435	0.475378729342036	0.260586388381787	0.367982558861911	0.000151581544218404	0.0101054362812269	0.480690731551145	0.0374579798303186	0.481631182967825	0.482611653593725	0.0336067028637258	0.193141970481183	0.561961013295005	0.336125583902264	0.587787459575997	0.633174631692418	0.0436762287862117	0.337389630681153	0.572644970872491	0.485855222204014	-0.00138392884092521	-0.664343395221796	0.369546584776274	0.00524999811444337	0.512466721404305	0.80120136416078	6.52137837493076	0.762634680734751	0.193763602013483	0.182895043403679	5.62489812819616	0.649332385353232	0.5	0.572644970872491	TRUE	0.602514736732113	MHNA
278716	LGMA-(LAMN+MHNA+GCA)/3	LGMA	C1Qhi.monocytes	NK.cells	APOC2	LDLR	0.015	0.174	0.0945	0.977	0.999	0.641	1	-0.00138392884092521	down	-0.664343395221796	APOC2_LDLR	APOC2_LDLR_C1Qhi.monocytes_NK.cells	0.169131274099813	0.103800827129931	0.0175559661450996	0.12885690244135	0.102646797311954	0.0132267483471435	0.475378729342036	0.260586388381787	0.367982558861911	0.000151581544218404	0.0101054362812269	0.480690731551145	0.0374579798303186	0.481631182967825	0.482611653593725	0.0336067028637258	0.193141970481183	0.561961013295005	0.336125583902264	0.587787459575997	0.633174631692418	0.0436762287862117	0.337389630681153	0.572644970872491	0.485855222204014	-0.00138392884092521	-0.664343395221796	0.369546584776274	0.00524999811444337	0.512466721404305	0.80120136416078	6.52137837493076	0.762634680734751	0.193763602013483	0.182895043403679	5.62489812819616	0.649332385353232	0.5	0.572644970872491	TRUE	0.602514736732113	MHNA
278717	MHNA-(LGMA+LAMN+GCA)/3	MHNA	NK.cells	Fibroblasts	LTB	CD40	1.11	0.0894	0.5997	0.0161	1	0.923	1	0.00113544755714926	up	1.26694729970107	LTB_CD40	LTB_CD40_NK.cells_Fibroblasts	0.336200368564352	0.0175344048801546	0.00589507338326453	0.269780827000952	0.0179478977858336	0.00484199870759074	0.220650162690461	0.310731215249496	0.265690688969978	1.99042327760465	1.79317412396815	0.808888266367857	0.92854570193693	0.895349767888587	0.950396190171282	0.00311096792828346	0.0347982989740879	0.517202659001078	0.0818136902623069	0.508129716133669	0.504222062522458	0.00113544755714926	1.26694729970107	0.742648596766927	0.0693759718430001	0.000893119315124993	-2.96638308380326	0.001	0.0406722958105143	0.314489040663546	0.364784899758792	7.55666709837961	0.784283780089287	0.0743169897636682	0.0622969710799677	2.5262546477635	0.396543862658655	0	0.742648596766927	TRUE	0.60251469609931	MHNA
278718	MHNA-(LGMA+LAMN+GCA)/3	MHNA	NK.cells	Fibroblasts	LTB	CD40	1.11	0.0894	0.5997	0.0161	1	0.923	1	0.000893119315124993	down	-2.96638308380326	LTB_CD40	LTB_CD40_NK.cells_Fibroblasts	0.336200368564352	0.0175344048801546	0.00589507338326453	0.269780827000952	0.0179478977858336	0.00484199870759074	0.220650162690461	0.310731215249496	0.265690688969978	1.99042327760465	1.79317412396815	0.808888266367857	0.92854570193693	0.895349767888587	0.950396190171282	0.00311096792828346	0.0347982989740879	0.517202659001078	0.0818136902623069	0.508129716133669	0.504222062522458	0.00113544755714926	1.26694729970107	0.742648596766927	0.0693759718430001	0.000893119315124993	-2.96638308380326	0.001	0.0406722958105143	0.314489040663546	0.364784899758792	7.55666709837961	0.784283780089287	0.0743169897636682	0.0622969710799677	2.5262546477635	0.396543862658655	0	0.742648596766927	TRUE	0.60251469609931	MHNA
278719	GCA-(LGMA+LAMN+MHNA)/3	GCA	Fibroblasts	CD4..T.cells	VCAM1	ITGB2	0.197	-0.622	-0.2125	0.747	1	0.0394	1	-0.000259926430628242	up	-0.388680156767655	VCAM1_ITGB2	VCAM1_ITGB2_Fibroblasts_CD4..T.cells	0.238360003531992	0.355714166456851	0.0847880299730346	0.245443117536141	0.4047558526329	0.0993445383112178	0.570070300444639	0.3059809126524	0.438025606548519	0.0249558414423664	0.126679398184601	0.562449975988474	0.225708340003202	0.563150312149832	0.571374259644629	-0.873601350024493	-1.40450377817443	0.231966403162055	0.924160079051383	0.106404958677686	0.0252874595759971	-0.000259926430628242	-0.388680156767655	0.439856548343695	0.055715096428568	0.0147691524963466	0.0113919153468854	0.492487992733711	0.256531137829204	0.718269667601209	0.731621991915539	6.74959370680259	0.901958370810266	0.277402723683639	0.438983679260924	7.10305170121891	0.723839423080503	1	0.492487992733711	TRUE	0.60251360651092	LAMN
278720	GCA-(LGMA+LAMN+MHNA)/3	GCA	Fibroblasts	CD4..T.cells	VCAM1	ITGB2	0.197	-0.622	-0.2125	0.747	1	0.0394	1	0.0147691524963466	down	0.0113919153468854	VCAM1_ITGB2	VCAM1_ITGB2_Fibroblasts_CD4..T.cells	0.238360003531992	0.355714166456851	0.0847880299730346	0.245443117536141	0.4047558526329	0.0993445383112178	0.570070300444639	0.3059809126524	0.438025606548519	0.0249558414423664	0.126679398184601	0.562449975988474	0.225708340003202	0.563150312149832	0.571374259644629	-0.873601350024493	-1.40450377817443	0.231966403162055	0.924160079051383	0.106404958677686	0.0252874595759971	-0.000259926430628242	-0.388680156767655	0.439856548343695	0.055715096428568	0.0147691524963466	0.0113919153468854	0.492487992733711	0.256531137829204	0.718269667601209	0.731621991915539	6.74959370680259	0.901958370810266	0.277402723683639	0.438983679260924	7.10305170121891	0.723839423080503	1	0.492487992733711	TRUE	0.60251360651092	LAMN
278721	LGMA-(LAMN+MHNA+GCA)/3	LGMA	B.cells	Tregs	JAM2	ITGAV	3.31	0.711	2.0105	0.0173	0.216	0.0842	1	0.0149310002359621	up	-0.0401803931863516	JAM2_ITGAV	JAM2_ITGAV_B.cells_Tregs	0.017864845695421	0.15490627318812	0.0027673766677585	0.0207115280522444	0.133826861804811	0.00277175880241418	0.35586775780378	0.204322685818432	0.280095221811106	5.83206739864369	1.7619538968712	0.964723067072195	0.926064510965263	0.963982711701617	0.949135585080839	0.764103102943749	1.07468790850035	0.756984369385555	0.86954275961193	0.843873517786561	0.918253683075817	0.0149310002359621	-0.0401803931863516	0.503592479321105	0.204436054709148	0.00231438800221072	0.0676276072862397	0.502719358530869	0.0627818864251384	0.0392024434906321	0.0465734702022708	2.41454994194871	0.306547669272904	0.169273757674799	0.152843465429311	6.52875750580576	0.584129486896632	0.25	0.503592479321105	TRUE	0.60251236141779	LGMA
278722	LGMA-(LAMN+MHNA+GCA)/3	LGMA	B.cells	Tregs	JAM2	ITGAV	3.31	0.711	2.0105	0.0173	0.216	0.0842	1	0.00231438800221072	down	0.0676276072862397	JAM2_ITGAV	JAM2_ITGAV_B.cells_Tregs	0.017864845695421	0.15490627318812	0.0027673766677585	0.0207115280522444	0.133826861804811	0.00277175880241418	0.35586775780378	0.204322685818432	0.280095221811106	5.83206739864369	1.7619538968712	0.964723067072195	0.926064510965263	0.963982711701617	0.949135585080839	0.764103102943749	1.07468790850035	0.756984369385555	0.86954275961193	0.843873517786561	0.918253683075817	0.0149310002359621	-0.0401803931863516	0.503592479321105	0.204436054709148	0.00231438800221072	0.0676276072862397	0.502719358530869	0.0627818864251384	0.0392024434906321	0.0465734702022708	2.41454994194871	0.306547669272904	0.169273757674799	0.152843465429311	6.52875750580576	0.584129486896632	0.25	0.503592479321105	TRUE	0.60251236141779	LGMA
278723	GCA-(LGMA+LAMN+MHNA)/3	GCA	NK.cells	Endothelial	JAM3	F11R	0.589	-0.325	0.132	0.247	1	0.531	1	0.00272024250367741	up	0.123765180339328	JAM3_F11R	JAM3_F11R_NK.cells_Endothelial	0.0574732701732625	0.0869639049073989	0.00499810000206485	0.0549845225811572	0.103732207878186	0.00570366592647142	0.397778729953697	0.391834343333059	0.394806536643378	0.357701494530057	0.607303046740334	0.699575796382264	0.648891467904594	0.746558348007043	0.795201696814471	-0.0893442806485225	-0.274905478918531	0.325637800934244	0.431930470715056	0.281171397772188	0.251325008983112	0.00272024250367741	0.123765180339328	0.533575925079876	0.0848913007165342	0.0178926525237005	0.596581160784527	0.59895570077032	0.305121040299488	0.270176460664338	0.238261981000884	4.80639048183109	0.722738659296576	0.255165675147653	0.237606268960371	5.29232942393407	0.706250430123058	0.5	0.59895570077032	TRUE	0.602511807590363	LAMN
278724	GCA-(LGMA+LAMN+MHNA)/3	GCA	NK.cells	Endothelial	JAM3	F11R	0.589	-0.325	0.132	0.247	1	0.531	1	0.0178926525237005	down	0.596581160784527	JAM3_F11R	JAM3_F11R_NK.cells_Endothelial	0.0574732701732625	0.0869639049073989	0.00499810000206485	0.0549845225811572	0.103732207878186	0.00570366592647142	0.397778729953697	0.391834343333059	0.394806536643378	0.357701494530057	0.607303046740334	0.699575796382264	0.648891467904594	0.746558348007043	0.795201696814471	-0.0893442806485225	-0.274905478918531	0.325637800934244	0.431930470715056	0.281171397772188	0.251325008983112	0.00272024250367741	0.123765180339328	0.533575925079876	0.0848913007165342	0.0178926525237005	0.596581160784527	0.59895570077032	0.305121040299488	0.270176460664338	0.238261981000884	4.80639048183109	0.722738659296576	0.255165675147653	0.237606268960371	5.29232942393407	0.706250430123058	0.5	0.59895570077032	TRUE	0.602511807590363	LAMN
278725	LGMA-(LAMN+MHNA+GCA)/3	LGMA	NK.cells	Endothelial	MMP2	SDC2	1.88	1.37	1.625	0.00218	0.467	0.104	1	0.0173867948080731	up	-0.0775507468134722	MMP2_SDC2	MMP2_SDC2_NK.cells_Endothelial	0.0692835578513016	0.0307258088881053	0.00212879335762708	0.0695352964561327	0.0365684995978787	0.00254280146049447	0.260586388381787	0.623093931583111	0.441840159982449	5.00370179202334	2.66154350639539	0.89570994077157	0.971586361453498	0.956058908275973	0.978269569393309	1.34666432516067	0.98296666070122	0.870665648580668	0.846927775781531	0.894493352497305	0.905273086597197	0.0173867948080731	-0.0775507468134722	0.49675794303648	0.22847857233303	0.00286581839864569	-0.27275996641582	0.440790187585327	0.0713600676152385	0.0667695181755443	0.0931299270383936	4.62174674599768	0.484070708212354	0.0754416019333089	0.102844249147461	2.92547185423555	0.383017065761388	0.25	0.49675794303648	TRUE	0.602509970851199	LAMN
278726	LGMA-(LAMN+MHNA+GCA)/3	LGMA	NK.cells	Endothelial	MMP2	SDC2	1.88	1.37	1.625	0.00218	0.467	0.104	1	0.00286581839864569	down	-0.27275996641582	MMP2_SDC2	MMP2_SDC2_NK.cells_Endothelial	0.0692835578513016	0.0307258088881053	0.00212879335762708	0.0695352964561327	0.0365684995978787	0.00254280146049447	0.260586388381787	0.623093931583111	0.441840159982449	5.00370179202334	2.66154350639539	0.89570994077157	0.971586361453498	0.956058908275973	0.978269569393309	1.34666432516067	0.98296666070122	0.870665648580668	0.846927775781531	0.894493352497305	0.905273086597197	0.0173867948080731	-0.0775507468134722	0.49675794303648	0.22847857233303	0.00286581839864569	-0.27275996641582	0.440790187585327	0.0713600676152385	0.0667695181755443	0.0931299270383936	4.62174674599768	0.484070708212354	0.0754416019333089	0.102844249147461	2.92547185423555	0.383017065761388	0.25	0.49675794303648	TRUE	0.602509970851199	LAMN
278727	MHNA-(LGMA+LAMN+GCA)/3	MHNA	C1Qhi.monocytes	Fibroblasts	CALM2	PDE1A	0.589	-0.0429	0.27305	0.146	0.399	0.951	1	-0.00205757679469656	up	-0.729605942346377	CALM2_PDE1A	CALM2_PDE1A_C1Qhi.monocytes_Fibroblasts	1.00361572076193	0.0469567086980504	0.0471264910446018	0.745751054482829	0.0553343758514886	0.0412656691403968	0.176248705813806	0.310731215249496	0.243489960531651	0.492196167942967	0.835647144215563	0.699575796382264	0.749419721466304	0.774811909716664	0.848587321914519	-0.000936055823384943	-0.0218194830625861	0.453916636722961	0.0560321595400647	0.439139417894359	0.435860582105641	-0.00205757679469656	-0.729605942346377	0.377505796323758	0.038115887988858	0.00765051788384	-0.16309500312549	0.46074232680263	0.145791980309075	0.696676913015656	0.715863270222017	9.37617803667138	0.760898201138092	0.108412174641522	0.126247868693788	4.13370484660703	0.539850233380201	0.666666666666667	0.46074232680263	TRUE	0.602508047857627	GCA
278728	MHNA-(LGMA+LAMN+GCA)/3	MHNA	C1Qhi.monocytes	Fibroblasts	CALM2	PDE1A	0.589	-0.0429	0.27305	0.146	0.399	0.951	1	0.00765051788384	down	-0.16309500312549	CALM2_PDE1A	CALM2_PDE1A_C1Qhi.monocytes_Fibroblasts	1.00361572076193	0.0469567086980504	0.0471264910446018	0.745751054482829	0.0553343758514886	0.0412656691403968	0.176248705813806	0.310731215249496	0.243489960531651	0.492196167942967	0.835647144215563	0.699575796382264	0.749419721466304	0.774811909716664	0.848587321914519	-0.000936055823384943	-0.0218194830625861	0.453916636722961	0.0560321595400647	0.439139417894359	0.435860582105641	-0.00205757679469656	-0.729605942346377	0.377505796323758	0.038115887988858	0.00765051788384	-0.16309500312549	0.46074232680263	0.145791980309075	0.696676913015656	0.715863270222017	9.37617803667138	0.760898201138092	0.108412174641522	0.126247868693788	4.13370484660703	0.539850233380201	0.666666666666667	0.46074232680263	TRUE	0.602508047857627	GCA
278729	GCA-(LGMA+LAMN+MHNA)/3	GCA	Endothelial	SPP1..macrophages	COL1A2	CD93	-1.18	2.14	0.48	0.217	1	0.0432	0.552	0.00291314483215935	up	0.60726023023564	COL1A2_CD93	COL1A2_CD93_Endothelial_SPP1..macrophages	0.210223845354477	0.211215905158439	0.0444026197824335	0.171114697120159	0.161111111111111	0.02756847898047	0.391834343333059	0.0480350794940855	0.219934711413572	-0.782977514058735	-0.66354026615147	0.157335521050104	0.677745317752521	0.135064831118937	0.133404033936289	2.92006478181609	1.36451625318509	0.932199964067553	0.919219367588933	0.947673374056773	0.946550485088035	0.00291314483215935	0.60726023023564	0.622000682707929	0.0867798371946599	0.00868980978107251	0.566744168221053	0.59352724110927	0.161959449968892	0.0578955736406626	0.153660849931739	6.61172998493326	0.371767440097086	0.282477723410077	0.245357568521534	6.33370944717754	0.735277765551251	1	0.622000682707929	TRUE	0.602507434623137	LGMA
278730	GCA-(LGMA+LAMN+MHNA)/3	GCA	Endothelial	SPP1..macrophages	COL1A2	CD93	-1.18	2.14	0.48	0.217	1	0.0432	0.552	0.00868980978107251	down	0.566744168221053	COL1A2_CD93	COL1A2_CD93_Endothelial_SPP1..macrophages	0.210223845354477	0.211215905158439	0.0444026197824335	0.171114697120159	0.161111111111111	0.02756847898047	0.391834343333059	0.0480350794940855	0.219934711413572	-0.782977514058735	-0.66354026615147	0.157335521050104	0.677745317752521	0.135064831118937	0.133404033936289	2.92006478181609	1.36451625318509	0.932199964067553	0.919219367588933	0.947673374056773	0.946550485088035	0.00291314483215935	0.60726023023564	0.622000682707929	0.0867798371946599	0.00868980978107251	0.566744168221053	0.59352724110927	0.161959449968892	0.0578955736406626	0.153660849931739	6.61172998493326	0.371767440097086	0.282477723410077	0.245357568521534	6.33370944717754	0.735277765551251	1	0.622000682707929	TRUE	0.602507434623137	LGMA
278731	LGMA-(LAMN+MHNA+GCA)/3	LGMA	Endothelial	C1Qhi.monocytes	DUSP18	CD151	-0.39	0.625	0.1175	0.465	1	0.132	0.942	0.038941362048758	up	-0.615867668300853	DUSP18_CD151	DUSP18_CD151_Endothelial_C1Qhi.monocytes	0.038217270719371	0.175365863074536	0.00670200466405567	0.0492360017975165	0.229619033851651	0.0113055231634639	0.623093931583111	0.475378729342036	0.549236330462573	-0.129693348372918	-0.332547047110046	0.31483111893709	0.459500560268929	0.263286377461181	0.234432527613254	0.549641292996344	0.87942606879415	0.733942687747036	0.813577973409989	0.812477542220625	0.886790334171757	0.038941362048758	-0.615867668300853	0.398307000633224	0.439500320098295	0.0108553033680572	-0.224992576504271	0.449480854002087	0.195646378501032	0.41766925726674	0.463965390036349	3.95893592195221	0.851821907408305	0.226862803791544	0.369497860634735	6.24446256870084	0.677487887224524	0.5	0.449480854002087	TRUE	0.602507087794452	MHNA
278732	LGMA-(LAMN+MHNA+GCA)/3	LGMA	Endothelial	C1Qhi.monocytes	DUSP18	CD151	-0.39	0.625	0.1175	0.465	1	0.132	0.942	0.0108553033680572	down	-0.224992576504271	DUSP18_CD151	DUSP18_CD151_Endothelial_C1Qhi.monocytes	0.038217270719371	0.175365863074536	0.00670200466405567	0.0492360017975165	0.229619033851651	0.0113055231634639	0.623093931583111	0.475378729342036	0.549236330462573	-0.129693348372918	-0.332547047110046	0.31483111893709	0.459500560268929	0.263286377461181	0.234432527613254	0.549641292996344	0.87942606879415	0.733942687747036	0.813577973409989	0.812477542220625	0.886790334171757	0.038941362048758	-0.615867668300853	0.398307000633224	0.439500320098295	0.0108553033680572	-0.224992576504271	0.449480854002087	0.195646378501032	0.41766925726674	0.463965390036349	3.95893592195221	0.851821907408305	0.226862803791544	0.369497860634735	6.24446256870084	0.677487887224524	0.5	0.449480854002087	TRUE	0.602507087794452	MHNA
278733	GCA-(LGMA+LAMN+MHNA)/3	GCA	iCAFs	Epithelial	HMGB1	SDC1	0.241	0.119	0.18	0.626	0.934	0.911	0.998	0.000441795898783084	up	-1.74575972405068	HMGB1_SDC1	HMGB1_SDC1_iCAFs_Epithelial	0.888526857833574	0.131702440944526	0.117021156021452	0.798941798941799	0.130834227467811	0.104528933056294	0.154589017934036	0.635265500900704	0.39492725941737	0.0490255856962864	0.20342566678957	0.580258524091564	0.326656795261726	0.594685449015527	0.623719385304946	0.00481731314021321	0.0404816230270017	0.533282429033417	0.0924586776859504	0.517112827883579	0.50902802730866	0.000441795898783084	-1.74575972405068	0.191664903269525	0.0625850405450422	0.00906342743375978	0.66164637182157	0.610793484779579	0.167771534216137	0.434289305405258	0.687616598832641	8.78772530740268	0.347580689926764	0.663712730233851	0.471313184096642	5.91540462993513	0.982270307191367	0.5	0.610793484779579	TRUE	0.602507029957637	LGMA
278734	GCA-(LGMA+LAMN+MHNA)/3	GCA	iCAFs	Epithelial	HMGB1	SDC1	0.241	0.119	0.18	0.626	0.934	0.911	0.998	0.00906342743375978	down	0.66164637182157	HMGB1_SDC1	HMGB1_SDC1_iCAFs_Epithelial	0.888526857833574	0.131702440944526	0.117021156021452	0.798941798941799	0.130834227467811	0.104528933056294	0.154589017934036	0.635265500900704	0.39492725941737	0.0490255856962864	0.20342566678957	0.580258524091564	0.326656795261726	0.594685449015527	0.623719385304946	0.00481731314021321	0.0404816230270017	0.533282429033417	0.0924586776859504	0.517112827883579	0.50902802730866	0.000441795898783084	-1.74575972405068	0.191664903269525	0.0625850405450422	0.00906342743375978	0.66164637182157	0.610793484779579	0.167771534216137	0.434289305405258	0.687616598832641	8.78772530740268	0.347580689926764	0.663712730233851	0.471313184096642	5.91540462993513	0.982270307191367	0.5	0.610793484779579	TRUE	0.602507029957637	LGMA
278735	LGMA-(LAMN+MHNA+GCA)/3	LGMA	Endothelial	CD8..T.cells	ADAM17	NOTCH2	0.338	-0.127	0.1055	0.275	1	0.608	0.991	0.0266607012183666	up	0.312884554853654	ADAM17_NOTCH2	ADAM17_NOTCH2_Endothelial_CD8..T.cells	0.28820407769787	0.0510289292761285	0.0147067454979364	0.325244618405813	0.0654376062065197	0.0212832292600293	0.623093931583111	0.272401410357726	0.447747670970418	0.189505549485371	0.560667306169737	0.617916599967985	0.623999519769489	0.689611013286377	0.781795261725628	-0.0274442454323627	-0.216096420727265	0.412437118217751	0.364242723679483	0.352452389507725	0.283686669062163	0.0266607012183666	0.312884554853654	0.568163321285451	0.319271206555708	0.00651650946906111	1.38374810177794	0.742170670462868	0.128151078182602	0.242027764754522	0.341704615018988	6.92577771517948	0.591707640350753	0.152037329463846	0.153206389622552	4.29936597041417	0.556992158350664	0.75	0.742170670462868	TRUE	0.602506962482009	LAMN
278736	LGMA-(LAMN+MHNA+GCA)/3	LGMA	Endothelial	CD8..T.cells	ADAM17	NOTCH2	0.338	-0.127	0.1055	0.275	1	0.608	0.991	0.00651650946906111	down	1.38374810177794	ADAM17_NOTCH2	ADAM17_NOTCH2_Endothelial_CD8..T.cells	0.28820407769787	0.0510289292761285	0.0147067454979364	0.325244618405813	0.0654376062065197	0.0212832292600293	0.623093931583111	0.272401410357726	0.447747670970418	0.189505549485371	0.560667306169737	0.617916599967985	0.623999519769489	0.689611013286377	0.781795261725628	-0.0274442454323627	-0.216096420727265	0.412437118217751	0.364242723679483	0.352452389507725	0.283686669062163	0.0266607012183666	0.312884554853654	0.568163321285451	0.319271206555708	0.00651650946906111	1.38374810177794	0.742170670462868	0.128151078182602	0.242027764754522	0.341704615018988	6.92577771517948	0.591707640350753	0.152037329463846	0.153206389622552	4.29936597041417	0.556992158350664	0.75	0.742170670462868	TRUE	0.602506962482009	LAMN
278737	LGMA-(LAMN+MHNA+GCA)/3	LGMA	CD8..T.cells	Tregs	NCAM1	PTPRS	0.301	1.76	1.0305	0.497	0.98	0.181	1	0.0175008866227328	up	0.673763291008682	NCAM1_PTPRS	NCAM1_PTPRS_CD8..T.cells_Tregs	0.0219688236057737	0.0308285851919302	0.000677267750097083	0.0267526994083838	0.0322215250425396	0.000862012773942772	0.272401410357726	0.204322685818432	0.238362048088079	0.091396726991267	0.303643611266668	0.604029934368497	0.432847766928125	0.63438450456219	0.678825836401473	1.30648570823024	0.742321425130815	0.905834531081567	0.762778476464247	0.892067912324829	0.859302012217032	0.0175008866227328	0.673763291008682	0.634163200259331	0.229595544613956	0.00284770462302586	0.413605891077888	0.565665687761832	0.0710782854532317	0.224109949123717	0.21282279472588	2.85856722029964	0.519074666433009	0.0835934210656223	0.0667653156915764	3.70252773659871	0.511551959779595	0.25	0.634163200259331	TRUE	0.602506542455676	LGMA
278738	LGMA-(LAMN+MHNA+GCA)/3	LGMA	CD8..T.cells	Tregs	NCAM1	PTPRS	0.301	1.76	1.0305	0.497	0.98	0.181	1	0.00284770462302586	down	0.413605891077888	NCAM1_PTPRS	NCAM1_PTPRS_CD8..T.cells_Tregs	0.0219688236057737	0.0308285851919302	0.000677267750097083	0.0267526994083838	0.0322215250425396	0.000862012773942772	0.272401410357726	0.204322685818432	0.238362048088079	0.091396726991267	0.303643611266668	0.604029934368497	0.432847766928125	0.63438450456219	0.678825836401473	1.30648570823024	0.742321425130815	0.905834531081567	0.762778476464247	0.892067912324829	0.859302012217032	0.0175008866227328	0.673763291008682	0.634163200259331	0.229595544613956	0.00284770462302586	0.413605891077888	0.565665687761832	0.0710782854532317	0.224109949123717	0.21282279472588	2.85856722029964	0.519074666433009	0.0835934210656223	0.0667653156915764	3.70252773659871	0.511551959779595	0.25	0.634163200259331	TRUE	0.602506542455676	LGMA
278739	LAMN-(LGMA+MHNA+GCA)/3	LAMN	CD4..T.cells	CD8..T.cells	EZR	SLC9A1	0.0306	-0.49	-0.2297	0.926	1	0.202	1	0.0147290068861158	up	0.568235512828362	EZR_SLC9A1	EZR_SLC9A1_CD4..T.cells_CD8..T.cells	0.901931732397124	0.0678296698472969	0.0611777316332974	0.780932049418605	0.0906961593348638	0.0708275375837715	0.372192634222999	0.523461688274655	0.447827161248827	0.00102170380753281	0.0333890133180656	0.487894189210821	0.0790179286057307	0.49337682087402	0.501560749159597	-0.340377828971154	-0.694648630553376	0.268774703557312	0.741129177146964	0.17898850161696	0.106921487603306	0.0147290068861158	0.568235512828362	0.614863585484323	0.202458516062904	0.020047754095967	0.568526647076862	0.593851540367811	0.33864630820182	0.635880197963482	0.900538618064728	8.8228684366811	0.797102185765782	0.405850007087284	0.515418258736699	4.64957196242379	0.719235435400448	1	0.614863585484323	TRUE	0.602504867530195	GCA
278740	LAMN-(LGMA+MHNA+GCA)/3	LAMN	CD4..T.cells	CD8..T.cells	EZR	SLC9A1	0.0306	-0.49	-0.2297	0.926	1	0.202	1	0.020047754095967	down	0.568526647076862	EZR_SLC9A1	EZR_SLC9A1_CD4..T.cells_CD8..T.cells	0.901931732397124	0.0678296698472969	0.0611777316332974	0.780932049418605	0.0906961593348638	0.0708275375837715	0.372192634222999	0.523461688274655	0.447827161248827	0.00102170380753281	0.0333890133180656	0.487894189210821	0.0790179286057307	0.49337682087402	0.501560749159597	-0.340377828971154	-0.694648630553376	0.268774703557312	0.741129177146964	0.17898850161696	0.106921487603306	0.0147290068861158	0.568235512828362	0.614863585484323	0.202458516062904	0.020047754095967	0.568526647076862	0.593851540367811	0.33864630820182	0.635880197963482	0.900538618064728	8.8228684366811	0.797102185765782	0.405850007087284	0.515418258736699	4.64957196242379	0.719235435400448	1	0.614863585484323	TRUE	0.602504867530195	GCA
278741	GCA-(LGMA+LAMN+MHNA)/3	GCA	B.cells	Fibroblasts	COL4A3	ITGA11	-0.169	0.599	0.215	0.819	1	0.389	1	0.000493130122540777	up	-0.471268749882347	COL4A3_ITGA11	COL4A3_ITGA11_B.cells_Fibroblasts	0.0960843714339997	0.0548141773306315	0.00526678577448552	0.122005899705015	0.0623385012919897	0.00760566493639142	0.0711544356316257	0.570070300444639	0.320612368038132	-0.0146550206024893	-0.0867160982395816	0.397270689931167	0.167740515447415	0.383103889867136	0.374539779093965	0.245620188805901	0.410050398674292	0.726149838303988	0.562185591088753	0.7350431189364	0.752380524613726	0.000493130122540777	-0.471268749882347	0.42475220274476	0.0630876086317294	0.0328724650850298	0.306632360186411	0.546203220289311	0.538150534457911	0.953410049686493	1.001	4.90446638652813	0.944710155161317	0.243545372968101	0.262821705426357	2.89317313784528	0.447686196816456	0.5	0.546203220289311	TRUE	0.602503634225183	MHNA
278742	GCA-(LGMA+LAMN+MHNA)/3	GCA	B.cells	Fibroblasts	COL4A3	ITGA11	-0.169	0.599	0.215	0.819	1	0.389	1	0.0328724650850298	down	0.306632360186411	COL4A3_ITGA11	COL4A3_ITGA11_B.cells_Fibroblasts	0.0960843714339997	0.0548141773306315	0.00526678577448552	0.122005899705015	0.0623385012919897	0.00760566493639142	0.0711544356316257	0.570070300444639	0.320612368038132	-0.0146550206024893	-0.0867160982395816	0.397270689931167	0.167740515447415	0.383103889867136	0.374539779093965	0.245620188805901	0.410050398674292	0.726149838303988	0.562185591088753	0.7350431189364	0.752380524613726	0.000493130122540777	-0.471268749882347	0.42475220274476	0.0630876086317294	0.0328724650850298	0.306632360186411	0.546203220289311	0.538150534457911	0.953410049686493	1.001	4.90446638652813	0.944710155161317	0.243545372968101	0.262821705426357	2.89317313784528	0.447686196816456	0.5	0.546203220289311	TRUE	0.602503634225183	MHNA
278743	LGMA-(LAMN+MHNA+GCA)/3	LGMA	CD8..T.cells	B.cells	COL1A2	CD36	1.9	3.05	2.475	0.00197	0.415	0.0481	0.349	0.105615827176922	up	0.701572829615891	COL1A2_CD36	COL1A2_CD36_CD8..T.cells_B.cells	0.323681722400113	0.0412569678761064	0.0133541264231442	0.314222194137865	0.03605217188038	0.0113283925516884	0.272401410357726	0.35586775780378	0.314134584080753	5.14051417029297	2.70553377383841	0.897010565071234	0.97270689931167	0.957939811109332	0.979109972786938	4.01945751705981	1.31785492362617	0.967997664390945	0.912369744879626	0.964292130794107	0.9424856270212	0.105615827176922	0.701572829615891	0.639249191753179	1.001	0.000690178854950603	-0.361982960923925	0.424557203463521	0.0375153061896429	0.0934175048852856	0.299954413673402	6.61899895464803	0.372481457138053	0.100535031516774	0.0900194780823696	2.25577238697161	0.283724208500698	0.25	0.639249191753179	TRUE	0.602501231277653	LGMA
278744	LGMA-(LAMN+MHNA+GCA)/3	LGMA	CD8..T.cells	B.cells	COL1A2	CD36	1.9	3.05	2.475	0.00197	0.415	0.0481	0.349	0.000690178854950603	down	-0.361982960923925	COL1A2_CD36	COL1A2_CD36_CD8..T.cells_B.cells	0.323681722400113	0.0412569678761064	0.0133541264231442	0.314222194137865	0.03605217188038	0.0113283925516884	0.272401410357726	0.35586775780378	0.314134584080753	5.14051417029297	2.70553377383841	0.897010565071234	0.97270689931167	0.957939811109332	0.979109972786938	4.01945751705981	1.31785492362617	0.967997664390945	0.912369744879626	0.964292130794107	0.9424856270212	0.105615827176922	0.701572829615891	0.639249191753179	1.001	0.000690178854950603	-0.361982960923925	0.424557203463521	0.0375153061896429	0.0934175048852856	0.299954413673402	6.61899895464803	0.372481457138053	0.100535031516774	0.0900194780823696	2.25577238697161	0.283724208500698	0.25	0.639249191753179	TRUE	0.602501231277653	LGMA
278745	MHNA-(LGMA+LAMN+GCA)/3	MHNA	CD4..T.cells	Tregs	CALR	TAP1	0.138	0.074	0.106	0.547	1	0.905	1	0.00658873619968022	up	-1.86558762500481	CALR_TAP1	CALR_TAP1_CD4..T.cells_Tregs	0.450553294223091	0.106469095185459	0.0479700015687605	0.496269537888577	0.129335524619098	0.0641852810352964	0.415346021722053	0.591672972047092	0.503509496884572	0.0361577489659866	0.262012673666569	0.53759804706259	0.390447414759084	0.579358091884104	0.657495597886986	0.00320800513881495	0.0433514207947967	0.508489040603665	0.0982078692058929	0.508623787279914	0.511880165289256	0.00658873619968022	-1.86558762500481	0.169749987902305	0.122764308874571	0.00495260383119601	-0.491622596686748	0.400970927745063	0.103822593549623	0.396684352760519	0.632142217119865	7.69743666947861	0.520730801106047	0.34908469904254	0.332825943099753	5.51416350022772	0.784323248135396	1	0.400970927745063	TRUE	0.602501164074137	LGMA
278746	MHNA-(LGMA+LAMN+GCA)/3	MHNA	CD4..T.cells	Tregs	CALR	TAP1	0.138	0.074	0.106	0.547	1	0.905	1	0.00495260383119601	down	-0.491622596686748	CALR_TAP1	CALR_TAP1_CD4..T.cells_Tregs	0.450553294223091	0.106469095185459	0.0479700015687605	0.496269537888577	0.129335524619098	0.0641852810352964	0.415346021722053	0.591672972047092	0.503509496884572	0.0361577489659866	0.262012673666569	0.53759804706259	0.390447414759084	0.579358091884104	0.657495597886986	0.00320800513881495	0.0433514207947967	0.508489040603665	0.0982078692058929	0.508623787279914	0.511880165289256	0.00658873619968022	-1.86558762500481	0.169749987902305	0.122764308874571	0.00495260383119601	-0.491622596686748	0.400970927745063	0.103822593549623	0.396684352760519	0.632142217119865	7.69743666947861	0.520730801106047	0.34908469904254	0.332825943099753	5.51416350022772	0.784323248135396	1	0.400970927745063	TRUE	0.602501164074137	LGMA
278747	LAMN-(LGMA+MHNA+GCA)/3	LAMN	Macrophages	iCAFs	APP	NGFR	0.237	-0.34	-0.0515	0.653	1	0.58	1	0.0090842143989391	up	-0.245663428349597	APP_NGFR	APP_NGFR_Macrophages_iCAFs	0.384065224762498	0.0578165842314255	0.0222053394178423	0.386046511627907	0.0766363193585853	0.0295851837523841	0.202118009648158	0.900388818556685	0.551253414102421	0.0438655760378075	0.185086818724926	0.578597726908916	0.305766768048663	0.589522971026093	0.612253881863294	-0.0804344821886013	-0.236572006437063	0.319708947179303	0.39051832554797	0.288088393819619	0.27097556593604	0.0090842143989391	-0.245663428349597	0.466012389132212	0.147195333874403	0.00555387769446022	0.896906702017873	0.653596096658073	0.113176151455204	0.312901151957129	0.468461329007574	7.7286681455791	0.699844846514908	0.452346227874808	0.430800129340434	4.51014989044752	0.819546312269311	0.5	0.653596096658073	TRUE	0.602500966615649	LGMA
278748	LAMN-(LGMA+MHNA+GCA)/3	LAMN	Macrophages	iCAFs	APP	NGFR	0.237	-0.34	-0.0515	0.653	1	0.58	1	0.00555387769446022	down	0.896906702017873	APP_NGFR	APP_NGFR_Macrophages_iCAFs	0.384065224762498	0.0578165842314255	0.0222053394178423	0.386046511627907	0.0766363193585853	0.0295851837523841	0.202118009648158	0.900388818556685	0.551253414102421	0.0438655760378075	0.185086818724926	0.578597726908916	0.305766768048663	0.589522971026093	0.612253881863294	-0.0804344821886013	-0.236572006437063	0.319708947179303	0.39051832554797	0.288088393819619	0.27097556593604	0.0090842143989391	-0.245663428349597	0.466012389132212	0.147195333874403	0.00555387769446022	0.896906702017873	0.653596096658073	0.113176151455204	0.312901151957129	0.468461329007574	7.7286681455791	0.699844846514908	0.452346227874808	0.430800129340434	4.51014989044752	0.819546312269311	0.5	0.653596096658073	TRUE	0.602500966615649	LGMA
278749	MHNA-(LGMA+LAMN+GCA)/3	MHNA	Epithelial	Endothelial	LGALS9	SLC1A5	-0.944	0.237	-0.3535	0.453	1	0.66	1	0.00196169874554407	up	3.19762989872895	LGALS9_SLC1A5	LGALS9_SLC1A5_Epithelial_Endothelial	0.179062589602291	0.0626168718260504	0.0112123392219673	0.187067646158555	0.0632821175807601	0.0118380367797617	0.197703809143393	0.243146692749466	0.220425250946429	-0.324643297299887	-0.343901797987168	0.189591003681767	0.468845045621898	0.199415719545382	0.230030414599008	0.0427680872765771	0.180456064458131	0.58996586417535	0.320764462809917	0.601194753862738	0.624281351060007	0.00196169874554407	3.19762989872895	1.001	0.0774650681315628	0.00827762265087722	-0.16621539632144	0.460174611120334	0.155547369840735	0.374097864624969	0.376751636097242	6.19577944449688	0.709874389846905	0.298100549424268	0.20025822489033	3.81961817329759	0.452612849205164	0.666666666666667	1.001	TRUE	0.602500888935176	LAMN
278750	MHNA-(LGMA+LAMN+GCA)/3	MHNA	Epithelial	Endothelial	LGALS9	SLC1A5	-0.944	0.237	-0.3535	0.453	1	0.66	1	0.00827762265087722	down	-0.16621539632144	LGALS9_SLC1A5	LGALS9_SLC1A5_Epithelial_Endothelial	0.179062589602291	0.0626168718260504	0.0112123392219673	0.187067646158555	0.0632821175807601	0.0118380367797617	0.197703809143393	0.243146692749466	0.220425250946429	-0.324643297299887	-0.343901797987168	0.189591003681767	0.468845045621898	0.199415719545382	0.230030414599008	0.0427680872765771	0.180456064458131	0.58996586417535	0.320764462809917	0.601194753862738	0.624281351060007	0.00196169874554407	3.19762989872895	1.001	0.0774650681315628	0.00827762265087722	-0.16621539632144	0.460174611120334	0.155547369840735	0.374097864624969	0.376751636097242	6.19577944449688	0.709874389846905	0.298100549424268	0.20025822489033	3.81961817329759	0.452612849205164	0.666666666666667	1.001	TRUE	0.602500888935176	LAMN
278751	LGMA-(LAMN+MHNA+GCA)/3	LGMA	Epithelial	Endothelial	SEMA4G	PLXNB2	0.973	-0.293	0.34	0.34	1	0.529	1	0.01412832437299	up	-0.997999078275171	SEMA4G_PLXNB2	SEMA4G_PLXNB2_Epithelial_Endothelial	0.0289841777417045	0.085197190505376	0.00246937051270167	0.0373252870133939	0.112961445978272	0.00421631839258698	0.261235324397914	0.623093931583111	0.442164627990512	0.455871013717886	0.468521082957745	0.785617096206179	0.568072674883944	0.76784856731231	0.751940931647191	-0.0810274880936906	-0.276544327964814	0.338393819619116	0.43350251527129	0.287684153790873	0.250763564498742	0.01412832437299	-0.997999078275171	0.328420292762499	0.196577763628562	0.00169331439376489	-0.564580270406183	0.387697210968567	0.0531203190177531	0.713328459364645	1.001	3.47629678669582	0.988900632285568	0.323240710144738	0.328322011503884	5.09072861088915	0.748793850731995	0.25	0.387697210968567	TRUE	0.602499890903953	LGMA
278752	LGMA-(LAMN+MHNA+GCA)/3	LGMA	Epithelial	Endothelial	SEMA4G	PLXNB2	0.973	-0.293	0.34	0.34	1	0.529	1	0.00169331439376489	down	-0.564580270406183	SEMA4G_PLXNB2	SEMA4G_PLXNB2_Epithelial_Endothelial	0.0289841777417045	0.085197190505376	0.00246937051270167	0.0373252870133939	0.112961445978272	0.00421631839258698	0.261235324397914	0.623093931583111	0.442164627990512	0.455871013717886	0.468521082957745	0.785617096206179	0.568072674883944	0.76784856731231	0.751940931647191	-0.0810274880936906	-0.276544327964814	0.338393819619116	0.43350251527129	0.287684153790873	0.250763564498742	0.01412832437299	-0.997999078275171	0.328420292762499	0.196577763628562	0.00169331439376489	-0.564580270406183	0.387697210968567	0.0531203190177531	0.713328459364645	1.001	3.47629678669582	0.988900632285568	0.323240710144738	0.328322011503884	5.09072861088915	0.748793850731995	0.25	0.387697210968567	TRUE	0.602499890903953	LGMA
278753	LGMA-(LAMN+MHNA+GCA)/3	LGMA	Tregs	Endothelial	CCN1	ITGB2	1.79	0.858	1.324	0.004	0.732	0.275	1	0.016727087478689	up	-0.263903982996576	CCN1_ITGB2	CCN1_ITGB2_Tregs_Endothelial	0.128322277014469	0.0369468938361844	0.00474110954567105	0.143895180258964	0.0420065561663751	0.00604454097161885	0.204322685818432	0.623093931583111	0.413708308700771	4.29231261552295	2.39794000867204	0.887365935649112	0.963242356331039	0.94741475908436	0.972326716824076	0.481052548693635	0.560667306169737	0.7899748472871	0.671936758893281	0.799901185770751	0.809670319798778	0.016727087478689	-0.263903982996576	0.462676436418722	0.222019960007127	0.00285761792886757	-0.274800951839796	0.440418856358855	0.0712324991749504	0.106475782905704	0.186650610883375	5.26425192186055	0.525120998921264	0.0297090677036907	0.0464550215967258	3.39271992614376	0.346258885510666	0.5	0.462676436418722	TRUE	0.602495496478216	LGMA
278754	LGMA-(LAMN+MHNA+GCA)/3	LGMA	Tregs	Endothelial	CCN1	ITGB2	1.79	0.858	1.324	0.004	0.732	0.275	1	0.00285761792886757	down	-0.274800951839796	CCN1_ITGB2	CCN1_ITGB2_Tregs_Endothelial	0.128322277014469	0.0369468938361844	0.00474110954567105	0.143895180258964	0.0420065561663751	0.00604454097161885	0.204322685818432	0.623093931583111	0.413708308700771	4.29231261552295	2.39794000867204	0.887365935649112	0.963242356331039	0.94741475908436	0.972326716824076	0.481052548693635	0.560667306169737	0.7899748472871	0.671936758893281	0.799901185770751	0.809670319798778	0.016727087478689	-0.263903982996576	0.462676436418722	0.222019960007127	0.00285761792886757	-0.274800951839796	0.440418856358855	0.0712324991749504	0.106475782905704	0.186650610883375	5.26425192186055	0.525120998921264	0.0297090677036907	0.0464550215967258	3.39271992614376	0.346258885510666	0.5	0.462676436418722	TRUE	0.602495496478216	LGMA
278755	GCA-(LGMA+LAMN+MHNA)/3	GCA	iCAFs	Tregs	SPON2	ITGA5	1.1	-0.0509	0.52455	0.0339	0.519	0.949	1	0.00499247049797278	up	0.258460329678439	SPON2_ITGA5	SPON2_ITGA5_iCAFs_Tregs	0.725541827640562	0.0425026613931416	0.0308374586267679	0.663492063492063	0.0428789032749429	0.0284498120141685	0.154589017934036	0.298931809158155	0.226760413546096	1.61678033197661	1.46980030179692	0.807227469185209	0.895609892748519	0.878461661597567	0.930226508724188	-0.0011571497874508	-0.0227337875727074	0.449514911965505	0.0579186130075458	0.436534315486885	0.435029644268775	0.00499247049797278	0.258460329678439	0.558209860704531	0.107136679959051	0.00543500582912164	-1.25809067297422	0.261521852079759	0.111326952706147	1.001	1.001	8.55438370463049	1.001	0.0734657979105898	0.0684117562813523	4.32195718194777	0.443511050630566	0	0.558209860704531	TRUE	0.60249457789217	GCA
278756	GCA-(LGMA+LAMN+MHNA)/3	GCA	iCAFs	Tregs	SPON2	ITGA5	1.1	-0.0509	0.52455	0.0339	0.519	0.949	1	0.00543500582912164	down	-1.25809067297422	SPON2_ITGA5	SPON2_ITGA5_iCAFs_Tregs	0.725541827640562	0.0425026613931416	0.0308374586267679	0.663492063492063	0.0428789032749429	0.0284498120141685	0.154589017934036	0.298931809158155	0.226760413546096	1.61678033197661	1.46980030179692	0.807227469185209	0.895609892748519	0.878461661597567	0.930226508724188	-0.0011571497874508	-0.0227337875727074	0.449514911965505	0.0579186130075458	0.436534315486885	0.435029644268775	0.00499247049797278	0.258460329678439	0.558209860704531	0.107136679959051	0.00543500582912164	-1.25809067297422	0.261521852079759	0.111326952706147	1.001	1.001	8.55438370463049	1.001	0.0734657979105898	0.0684117562813523	4.32195718194777	0.443511050630566	0	0.558209860704531	TRUE	0.60249457789217	GCA
278757	MHNA-(LGMA+LAMN+GCA)/3	MHNA	Endothelial	Epithelial	CCN1	ITGB1	-0.0355	-1.04	-0.53775	0.96	1	0.364	1	0.0106391722420349	up	1.58053938436191	CCN1_ITGB1	CCN1_ITGB1_Endothelial_Epithelial	0.451371004367481	0.365833422010482	0.165126599124064	0.301697799435356	0.346775329048056	0.10462135367227	0.243146692749466	0.197703809143393	0.220425250946429	-0.000629371227095322	-0.0177287669604316	0.458940291339843	0.0507843765007203	0.440491435889227	0.43801024491756	-0.456454561004982	-0.438898616350944	0.153588753144089	0.585609054976644	0.154913762127201	0.178022817103845	0.0106391722420349	1.58053938436191	0.800000381622133	0.162418553996959	0.000134480914395094	-0.28446774722563	0.438660106421441	0.0288707380775679	0.372008925139519	0.390244314274762	8.02121985468602	0.799611051524155	0.181349103738564	0.238367072004888	7.50650076949377	0.599823417850193	1	0.800000381622133	TRUE	0.602493800772573	LAMN
278758	MHNA-(LGMA+LAMN+GCA)/3	MHNA	Endothelial	Epithelial	CCN1	ITGB1	-0.0355	-1.04	-0.53775	0.96	1	0.364	1	0.000134480914395094	down	-0.28446774722563	CCN1_ITGB1	CCN1_ITGB1_Endothelial_Epithelial	0.451371004367481	0.365833422010482	0.165126599124064	0.301697799435356	0.346775329048056	0.10462135367227	0.243146692749466	0.197703809143393	0.220425250946429	-0.000629371227095322	-0.0177287669604316	0.458940291339843	0.0507843765007203	0.440491435889227	0.43801024491756	-0.456454561004982	-0.438898616350944	0.153588753144089	0.585609054976644	0.154913762127201	0.178022817103845	0.0106391722420349	1.58053938436191	0.800000381622133	0.162418553996959	0.000134480914395094	-0.28446774722563	0.438660106421441	0.0288707380775679	0.372008925139519	0.390244314274762	8.02121985468602	0.799611051524155	0.181349103738564	0.238367072004888	7.50650076949377	0.599823417850193	1	0.800000381622133	TRUE	0.602493800772573	LAMN
278759	MHNA-(LGMA+LAMN+GCA)/3	MHNA	CD4..T.cells	NK.cells	CD320	JAML	-0.326	-0.0298	-0.1779	0.38	1	0.924	1	0.00256967612207511	up	-0.570242509357116	CD320_JAML	CD320_JAML_CD4..T.cells_NK.cells	0.0831903577710818	0.178327339274919	0.0148351151546456	0.106885475928462	0.195505521675298	0.0208967007309064	0.415346021722053	0.220650162690461	0.317998092206257	-0.13699054750292	-0.42021640338319	0.33556106931327	0.532415559468545	0.25936449495758	0.200896430286538	-0.00102297525764082	-0.0343280287798933	0.459665828242903	0.0809153790873158	0.437926697808121	0.422879985627021	0.00256967612207511	-0.570242509357116	0.406651230056476	0.0834172381364033	0.0236591031304551	-0.396456275828669	0.418285224176568	0.394825304787448	0.507110308028394	0.498700518598099	4.77028274989328	0.789338769865543	0.619155936679297	0.545125400131897	6.24657504760611	0.896589523822078	1	0.418285224176568	TRUE	0.602493668108919	LAMN
278760	MHNA-(LGMA+LAMN+GCA)/3	MHNA	CD4..T.cells	NK.cells	CD320	JAML	-0.326	-0.0298	-0.1779	0.38	1	0.924	1	0.0236591031304551	down	-0.396456275828669	CD320_JAML	CD320_JAML_CD4..T.cells_NK.cells	0.0831903577710818	0.178327339274919	0.0148351151546456	0.106885475928462	0.195505521675298	0.0208967007309064	0.415346021722053	0.220650162690461	0.317998092206257	-0.13699054750292	-0.42021640338319	0.33556106931327	0.532415559468545	0.25936449495758	0.200896430286538	-0.00102297525764082	-0.0343280287798933	0.459665828242903	0.0809153790873158	0.437926697808121	0.422879985627021	0.00256967612207511	-0.570242509357116	0.406651230056476	0.0834172381364033	0.0236591031304551	-0.396456275828669	0.418285224176568	0.394825304787448	0.507110308028394	0.498700518598099	4.77028274989328	0.789338769865543	0.619155936679297	0.545125400131897	6.24657504760611	0.896589523822078	1	0.418285224176568	TRUE	0.602493668108919	LAMN
278761	LGMA-(LAMN+MHNA+GCA)/3	LGMA	CD8..T.cells	Macrophages	TIMP3	MMP14	1.56	0.69	1.125	0.0531	0.831	0.244	1	0.0500538038387306	up	0.168895153262793	TIMP3_MMP14	TIMP3_MMP14_CD8..T.cells_Macrophages	0.0200793488335306	0.0939225110716913	0.00188590286312963	0.0258767959638239	0.115393628752662	0.00298601738675788	0.272401410357726	1.001	0.636700705178863	1.98885254711291	1.27490547891853	0.864574995998079	0.864034736673603	0.895309748679366	0.911457499599808	0.422701019826277	0.612610173661271	0.751482213438735	0.700390765361121	0.787818900467122	0.825098814229249	0.0500538038387306	0.168895153262793	0.541829591623874	0.548292431870949	-9.66302459816347e-05	-0.440152489894333	0.410335256200023	0.0252755184059957	0.0229929106992105	0.04387489575603	2.56347446798791	0.27000626743433	0.238132467582873	0.264716999204996	5.27233771273241	0.700571458346936	0.25	0.541829591623874	TRUE	0.602493468916014	LGMA
278762	LGMA-(LAMN+MHNA+GCA)/3	LGMA	CD8..T.cells	Macrophages	TIMP3	MMP14	1.56	0.69	1.125	0.0531	0.831	0.244	1	-9.66302459816347e-05	down	-0.440152489894333	TIMP3_MMP14	TIMP3_MMP14_CD8..T.cells_Macrophages	0.0200793488335306	0.0939225110716913	0.00188590286312963	0.0258767959638239	0.115393628752662	0.00298601738675788	0.272401410357726	1.001	0.636700705178863	1.98885254711291	1.27490547891853	0.864574995998079	0.864034736673603	0.895309748679366	0.911457499599808	0.422701019826277	0.612610173661271	0.751482213438735	0.700390765361121	0.787818900467122	0.825098814229249	0.0500538038387306	0.168895153262793	0.541829591623874	0.548292431870949	-9.66302459816347e-05	-0.440152489894333	0.410335256200023	0.0252755184059957	0.0229929106992105	0.04387489575603	2.56347446798791	0.27000626743433	0.238132467582873	0.264716999204996	5.27233771273241	0.700571458346936	0.25	0.541829591623874	TRUE	0.602493468916014	LGMA
278763	LGMA-(LAMN+MHNA+GCA)/3	LGMA	B.cells	Epithelial	S100A9	CD36	1.51	2.43	1.97	0.104	0.484	0.0261	0.647	0.00886915303032078	up	0.631365103507294	S100A9_CD36	S100A9_CD36_B.cells_Epithelial	0.0813182885079754	0.0261105331441808	0.00212326386731555	0.0644003345739428	0.0233664702590605	0.00150480850249558	0.35586775780378	0.261235324397914	0.308551541100847	1.48427965765884	0.98296666070122	0.859672642868577	0.796522330718745	0.872338722586842	0.874499759884745	3.84756356716798	1.58335949266172	0.946505569529285	0.94295724038807	0.962360761767876	0.961125583902264	0.00886915303032078	0.631365103507294	0.626409140616977	0.145089857787787	0.000547241360432156	-0.342516046265447	0.428098959916483	0.0352917368420602	0.0514172313963188	0.0870690074281713	5.24273299611537	0.470822978332982	0.0639933044820518	0.0586961353116366	2.15086568085148	0.270575867105294	0.25	0.626409140616977	TRUE	0.602492684390489	LGMA
278764	LGMA-(LAMN+MHNA+GCA)/3	LGMA	B.cells	Epithelial	S100A9	CD36	1.51	2.43	1.97	0.104	0.484	0.0261	0.647	0.000547241360432156	down	-0.342516046265447	S100A9_CD36	S100A9_CD36_B.cells_Epithelial	0.0813182885079754	0.0261105331441808	0.00212326386731555	0.0644003345739428	0.0233664702590605	0.00150480850249558	0.35586775780378	0.261235324397914	0.308551541100847	1.48427965765884	0.98296666070122	0.859672642868577	0.796522330718745	0.872338722586842	0.874499759884745	3.84756356716798	1.58335949266172	0.946505569529285	0.94295724038807	0.962360761767876	0.961125583902264	0.00886915303032078	0.631365103507294	0.626409140616977	0.145089857787787	0.000547241360432156	-0.342516046265447	0.428098959916483	0.0352917368420602	0.0514172313963188	0.0870690074281713	5.24273299611537	0.470822978332982	0.0639933044820518	0.0586961353116366	2.15086568085148	0.270575867105294	0.25	0.626409140616977	TRUE	0.602492684390489	LGMA
278765	GCA-(LGMA+LAMN+MHNA)/3	GCA	C1Qhi.monocytes	NK.cells	TNFSF13	TNFRSF14	-0.595	-0.168	-0.3815	0.234	0.764	0.621	1	0.00113344650379346	up	-1.47605728519212	TNFSF13_TNFRSF14	TNFSF13_TNFRSF14_C1Qhi.monocytes_NK.cells	0.357037194168511	0.0843148064291157	0.0301035219143126	0.417874396135266	0.088290737360108	0.0368944385586924	0.0295087282581602	0.397778729953697	0.213643729105928	-0.375316564840965	-0.630784142589857	0.258203937890187	0.661057307507604	0.188770609892749	0.14096766447895	-0.0347606111703345	-0.20690839982342	0.392741645706073	0.353440531800216	0.338842975206612	0.289143909450234	0.00113344650379346	-1.47605728519212	0.24098986076987	0.0693563812953544	0.00544418987453715	0.281385360546089	0.541609851208347	0.111469821880827	0.720817179735096	0.725717723383747	7.05177593303857	0.916569928209142	0.3597098318154	0.321675330962703	5.29419544368189	0.814999426995048	1	0.541609851208347	TRUE	0.60249232457732	MHNA
278766	GCA-(LGMA+LAMN+MHNA)/3	GCA	C1Qhi.monocytes	NK.cells	TNFSF13	TNFRSF14	-0.595	-0.168	-0.3815	0.234	0.764	0.621	1	0.00544418987453715	down	0.281385360546089	TNFSF13_TNFRSF14	TNFSF13_TNFRSF14_C1Qhi.monocytes_NK.cells	0.357037194168511	0.0843148064291157	0.0301035219143126	0.417874396135266	0.088290737360108	0.0368944385586924	0.0295087282581602	0.397778729953697	0.213643729105928	-0.375316564840965	-0.630784142589857	0.258203937890187	0.661057307507604	0.188770609892749	0.14096766447895	-0.0347606111703345	-0.20690839982342	0.392741645706073	0.353440531800216	0.338842975206612	0.289143909450234	0.00113344650379346	-1.47605728519212	0.24098986076987	0.0693563812953544	0.00544418987453715	0.281385360546089	0.541609851208347	0.111469821880827	0.720817179735096	0.725717723383747	7.05177593303857	0.916569928209142	0.3597098318154	0.321675330962703	5.29419544368189	0.814999426995048	1	0.541609851208347	TRUE	0.60249232457732	MHNA
278767	LGMA-(LAMN+MHNA+GCA)/3	LGMA	CD8..T.cells	NK.cells	HLA.DRA	CD37	0.801	-0.118	0.3415	0.00336	0.458	0.644	1	0.0374990479017651	up	-0.495004315683259	HLA.DRA_CD37	HLA.DRA_CD37_CD8..T.cells_NK.cells	0.348172243096783	0.298812046852378	0.104038060616933	0.34132979146531	0.322520164192776	0.110085740387278	0.272401410357726	0.260586388381787	0.266493899369756	1.98140223881074	2.47366072261016	0.751940931647191	0.96614374899952	0.894949575796382	0.974467744517368	-0.0225514676515422	-0.191114132640188	0.416389687387711	0.333408192597916	0.36197448796263	0.298149478979518	0.0374990479017651	-0.495004315683259	0.420411286217154	0.425379895005717	-0.000545474519002997	-0.236248633952465	0.44743295813356	0.0182931911258744	0.0970792864870889	0.335885284901075	7.44333739579064	0.439126417478174	0.236458483243391	0.414441992224452	7.03333125625634	0.706669351716206	1	0.44743295813356	TRUE	0.602491390653424	LGMA
278768	LGMA-(LAMN+MHNA+GCA)/3	LGMA	CD8..T.cells	NK.cells	HLA.DRA	CD37	0.801	-0.118	0.3415	0.00336	0.458	0.644	1	-0.000545474519002997	down	-0.236248633952465	HLA.DRA_CD37	HLA.DRA_CD37_CD8..T.cells_NK.cells	0.348172243096783	0.298812046852378	0.104038060616933	0.34132979146531	0.322520164192776	0.110085740387278	0.272401410357726	0.260586388381787	0.266493899369756	1.98140223881074	2.47366072261016	0.751940931647191	0.96614374899952	0.894949575796382	0.974467744517368	-0.0225514676515422	-0.191114132640188	0.416389687387711	0.333408192597916	0.36197448796263	0.298149478979518	0.0374990479017651	-0.495004315683259	0.420411286217154	0.425379895005717	-0.000545474519002997	-0.236248633952465	0.44743295813356	0.0182931911258744	0.0970792864870889	0.335885284901075	7.44333739579064	0.439126417478174	0.236458483243391	0.414441992224452	7.03333125625634	0.706669351716206	1	0.44743295813356	TRUE	0.602491390653424	LGMA
278769	GCA-(LGMA+LAMN+MHNA)/3	GCA	Macrophages	CD4..T.cells	TGFB1	TGFBR3	0.0771	-0.606	-0.26445	0.886	1	0.0754	1	-0.000450811618135413	up	-0.487808711773397	TGFB1_TGFBR3	TGFB1_TGFBR3_Macrophages_CD4..T.cells	0.571735027562663	0.254209437350312	0.14534043967017	0.620762711864407	0.283598506244901	0.176047377817279	0.0811229763135111	0.3059809126524	0.193551944482955	0.00405286004250839	0.0525662781129492	0.509764687049784	0.113594525372179	0.513006242996638	0.51784856731231	-0.680312964402917	-1.12262865413023	0.236794825727632	0.88050215594682	0.123248293208768	0.0433210564139418	-0.000450811618135413	-0.487808711773397	0.42172726562967	0.0538463079977694	0.0193864591234419	1.69765367923739	0.799281780471429	0.328359047776756	0.435036295584047	0.771907525471755	7.79722285361072	0.630415835611511	0.327038286979623	0.463325550034176	6.55671931040581	0.730129710526452	1	0.799281780471429	TRUE	0.602489435429314	LGMA
278770	GCA-(LGMA+LAMN+MHNA)/3	GCA	Macrophages	CD4..T.cells	TGFB1	TGFBR3	0.0771	-0.606	-0.26445	0.886	1	0.0754	1	0.0193864591234419	down	1.69765367923739	TGFB1_TGFBR3	TGFB1_TGFBR3_Macrophages_CD4..T.cells	0.571735027562663	0.254209437350312	0.14534043967017	0.620762711864407	0.283598506244901	0.176047377817279	0.0811229763135111	0.3059809126524	0.193551944482955	0.00405286004250839	0.0525662781129492	0.509764687049784	0.113594525372179	0.513006242996638	0.51784856731231	-0.680312964402917	-1.12262865413023	0.236794825727632	0.88050215594682	0.123248293208768	0.0433210564139418	-0.000450811618135413	-0.487808711773397	0.42172726562967	0.0538463079977694	0.0193864591234419	1.69765367923739	0.799281780471429	0.328359047776756	0.435036295584047	0.771907525471755	7.79722285361072	0.630415835611511	0.327038286979623	0.463325550034176	6.55671931040581	0.730129710526452	1	0.799281780471429	TRUE	0.602489435429314	LGMA
278771	MHNA-(LGMA+LAMN+GCA)/3	MHNA	Fibroblasts	Endothelial	SPARC	FGFR1	-0.383	-0.46	-0.4215	0.616	1	0.305	0.996	-0.000505101688630862	up	1.28574747838206	SPARC_FGFR1	SPARC_FGFR1_Fibroblasts_Endothelial	1.44965569476532	0.119497082720259	0.173229626473266	0.634577839381123	0.129608450875419	0.082246650722058	0.310731215249496	0.243146692749466	0.276938953999481	-0.0805905872410251	-0.210419287835575	0.316471906515127	0.334400512245878	0.294661437489995	0.293500880422603	-0.237222073900479	-0.515700160653214	0.277555695292849	0.642517067912325	0.208924721523536	0.151253144089112	-0.000505101688630862	1.28574747838206	0.746086897207824	0.0533148018239584	0.00577473820113004	-1.56182581907666	0.206261122140153	0.116611909542171	0.643348740415802	0.662857621073742	10.9222046881784	0.871722220293026	0.199489552456749	0.218927375728601	5.76039422498974	0.676469736093439	1	0.746086897207824	TRUE	0.602485393955297	LGMA
278772	MHNA-(LGMA+LAMN+GCA)/3	MHNA	Fibroblasts	Endothelial	SPARC	FGFR1	-0.383	-0.46	-0.4215	0.616	1	0.305	0.996	0.00577473820113004	down	-1.56182581907666	SPARC_FGFR1	SPARC_FGFR1_Fibroblasts_Endothelial	1.44965569476532	0.119497082720259	0.173229626473266	0.634577839381123	0.129608450875419	0.082246650722058	0.310731215249496	0.243146692749466	0.276938953999481	-0.0805905872410251	-0.210419287835575	0.316471906515127	0.334400512245878	0.294661437489995	0.293500880422603	-0.237222073900479	-0.515700160653214	0.277555695292849	0.642517067912325	0.208924721523536	0.151253144089112	-0.000505101688630862	1.28574747838206	0.746086897207824	0.0533148018239584	0.00577473820113004	-1.56182581907666	0.206261122140153	0.116611909542171	0.643348740415802	0.662857621073742	10.9222046881784	0.871722220293026	0.199489552456749	0.218927375728601	5.76039422498974	0.676469736093439	1	0.746086897207824	TRUE	0.602485393955297	LGMA
278773	LAMN-(LGMA+MHNA+GCA)/3	LAMN	C1Qhi.monocytes	CD4..T.cells	COL24A1	ITGA1	1	0.518	0.759	0.335	0.737	0.101	1	0.00159383670710138	up	0.110944277415889	COL24A1_ITGA1	COL24A1_ITGA1_C1Qhi.monocytes_CD4..T.cells	0.0233755178724098	0.0755936529359335	0.00176704078524466	0.0298426980979978	0.0878149224806201	0.00262063422008823	0.637645667210595	0.372192634222999	0.504919150716797	0.474955192963155	0.474955192963155	0.791219785497039	0.572554826316632	0.77157035376981	0.754242036177365	0.515761528380591	0.995678626217357	0.70104204096299	0.850386273805246	0.806503772906935	0.907181997844053	0.00159383670710138	0.110944277415889	0.531231153951772	0.0738636555204042	0.00295737701925945	-0.495404586640064	0.40028284298396	0.07278437509306	0.0369743814308566	0.0654769337813635	2.7441788580577	0.316442143277714	0.207527362245263	0.224679519526108	4.87876771248536	0.639147707508517	0.5	0.531231153951772	TRUE	0.602484351814314	LAMN
278774	LAMN-(LGMA+MHNA+GCA)/3	LAMN	C1Qhi.monocytes	CD4..T.cells	COL24A1	ITGA1	1	0.518	0.759	0.335	0.737	0.101	1	0.00295737701925945	down	-0.495404586640064	COL24A1_ITGA1	COL24A1_ITGA1_C1Qhi.monocytes_CD4..T.cells	0.0233755178724098	0.0755936529359335	0.00176704078524466	0.0298426980979978	0.0878149224806201	0.00262063422008823	0.637645667210595	0.372192634222999	0.504919150716797	0.474955192963155	0.474955192963155	0.791219785497039	0.572554826316632	0.77157035376981	0.754242036177365	0.515761528380591	0.995678626217357	0.70104204096299	0.850386273805246	0.806503772906935	0.907181997844053	0.00159383670710138	0.110944277415889	0.531231153951772	0.0738636555204042	0.00295737701925945	-0.495404586640064	0.40028284298396	0.07278437509306	0.0369743814308566	0.0654769337813635	2.7441788580577	0.316442143277714	0.207527362245263	0.224679519526108	4.87876771248536	0.639147707508517	0.5	0.531231153951772	TRUE	0.602484351814314	LAMN
278775	LAMN-(LGMA+MHNA+GCA)/3	LAMN	iCAFs	Tregs	HAS2	EZR	-0.0531	-0.617	-0.33505	0.936	1	0.0749	1	0.00262125758255276	up	-0.972956414702063	HAS2_EZR	HAS2_EZR_iCAFs_Tregs	0.258082772754913	0.782216295848495	0.201876550526657	0.226771196283391	0.595	0.134928861788618	0.900388818556685	0.223854363600918	0.562121591078801	-0.00152525243200661	-0.0287241512618947	0.450936449495758	0.0709940771570354	0.431807267488394	0.427205058428045	-0.694444718479429	-1.12551818230053	0.232932087675171	0.881086058210564	0.12203557312253	0.0429392741645706	0.00262125758255276	-0.972956414702063	0.333000259935457	0.08392222669965	0.00437572134235809	-0.342769854917565	0.428052782674365	0.0948484736123822	0.898913613426215	0.836640305135487	7.26760025485411	1.001	0.54190838873826	0.651681050433574	8.88282051884746	0.807602606060562	1	0.428052782674365	TRUE	0.602483967930309	LGMA
278776	LAMN-(LGMA+MHNA+GCA)/3	LAMN	iCAFs	Tregs	HAS2	EZR	-0.0531	-0.617	-0.33505	0.936	1	0.0749	1	0.00437572134235809	down	-0.342769854917565	HAS2_EZR	HAS2_EZR_iCAFs_Tregs	0.258082772754913	0.782216295848495	0.201876550526657	0.226771196283391	0.595	0.134928861788618	0.900388818556685	0.223854363600918	0.562121591078801	-0.00152525243200661	-0.0287241512618947	0.450936449495758	0.0709940771570354	0.431807267488394	0.427205058428045	-0.694444718479429	-1.12551818230053	0.232932087675171	0.881086058210564	0.12203557312253	0.0429392741645706	0.00262125758255276	-0.972956414702063	0.333000259935457	0.08392222669965	0.00437572134235809	-0.342769854917565	0.428052782674365	0.0948484736123822	0.898913613426215	0.836640305135487	7.26760025485411	1.001	0.54190838873826	0.651681050433574	8.88282051884746	0.807602606060562	1	0.428052782674365	TRUE	0.602483967930309	LGMA
278777	MHNA-(LGMA+LAMN+GCA)/3	MHNA	Macrophages	CD4..T.cells	ADAM17	ITGB1	-1.74	0.4	-0.67	0.00747	0.244	0.213	0.982	0.0171843111072792	up	1.34561588280177	ADAM17_ITGB1	ADAM17_ITGB1_Macrophages_CD4..T.cells	0.283763222535291	0.518271114033557	0.147066281465117	0.343165309267004	0.506227110195031	0.17371958282942	0.0345408446629282	0.415346021722053	0.22494343319249	-3.70042215284121	-2.1266793981846	0.106791259804706	0.950716343845046	0.0421002080998879	0.0133864254842324	0.268648158624505	0.671620396561262	0.658843873517787	0.730506647502695	0.742364355012576	0.842121810995329	0.0171843111072792	1.34561588280177	0.75703602512863	0.226496233093352	0.00245643176383179	-1.04941176180951	0.299488314314837	0.0649915526531636	0.237884458671074	0.363259208703472	6.80071736230106	0.572948289736413	0.337826148071398	0.48065262106416	7.91261379716933	0.673102304781212	1	0.75703602512863	TRUE	0.602483328099506	GCA
278778	MHNA-(LGMA+LAMN+GCA)/3	MHNA	Macrophages	CD4..T.cells	ADAM17	ITGB1	-1.74	0.4	-0.67	0.00747	0.244	0.213	0.982	0.00245643176383179	down	-1.04941176180951	ADAM17_ITGB1	ADAM17_ITGB1_Macrophages_CD4..T.cells	0.283763222535291	0.518271114033557	0.147066281465117	0.343165309267004	0.506227110195031	0.17371958282942	0.0345408446629282	0.415346021722053	0.22494343319249	-3.70042215284121	-2.1266793981846	0.106791259804706	0.950716343845046	0.0421002080998879	0.0133864254842324	0.268648158624505	0.671620396561262	0.658843873517787	0.730506647502695	0.742364355012576	0.842121810995329	0.0171843111072792	1.34561588280177	0.75703602512863	0.226496233093352	0.00245643176383179	-1.04941176180951	0.299488314314837	0.0649915526531636	0.237884458671074	0.363259208703472	6.80071736230106	0.572948289736413	0.337826148071398	0.48065262106416	7.91261379716933	0.673102304781212	1	0.75703602512863	TRUE	0.602483328099506	GCA
278779	LGMA-(LAMN+MHNA+GCA)/3	LGMA	CD4..T.cells	CD4..T.cells	COL6A1	ITGB1	1.94	-0.265	0.8375	0.00439	0.606	0.383	1	0.0227136302041265	up	1.02479191482128	COL6A1_ITGB1	COL6A1_ITGB1_CD4..T.cells_CD4..T.cells	0.0468081654168371	0.510117847690504	0.023877680596778	0.0557415196026492	0.510943059326372	0.0284807425572785	0.225262262027145	0.225262262027145	0.225262262027145	4.57361883073028	2.35753547975788	0.900132063390427	0.961941732031375	0.951016487914199	0.971546342244277	-0.110452324898315	-0.416801226031377	0.348859144807761	0.567867409270571	0.266124685591089	0.187702120014373	0.0227136302041265	1.02479191482128	0.698361625843615	0.280628917212668	0.00421156396881707	-0.548501231648681	0.39062258667786	0.0922948028263143	0.0388992613487799	0.068706601573912	3.79292789774656	0.378999081281342	0.32945683335607	0.487818463404733	7.82435042292483	0.657176093651191	0.75	0.698361625843615	TRUE	0.602483024728103	LGMA
278780	LGMA-(LAMN+MHNA+GCA)/3	LGMA	CD4..T.cells	CD4..T.cells	COL6A1	ITGB1	1.94	-0.265	0.8375	0.00439	0.606	0.383	1	0.00421156396881707	down	-0.548501231648681	COL6A1_ITGB1	COL6A1_ITGB1_CD4..T.cells_CD4..T.cells	0.0468081654168371	0.510117847690504	0.023877680596778	0.0557415196026492	0.510943059326372	0.0284807425572785	0.225262262027145	0.225262262027145	0.225262262027145	4.57361883073028	2.35753547975788	0.900132063390427	0.961941732031375	0.951016487914199	0.971546342244277	-0.110452324898315	-0.416801226031377	0.348859144807761	0.567867409270571	0.266124685591089	0.187702120014373	0.0227136302041265	1.02479191482128	0.698361625843615	0.280628917212668	0.00421156396881707	-0.548501231648681	0.39062258667786	0.0922948028263143	0.0388992613487799	0.068706601573912	3.79292789774656	0.378999081281342	0.32945683335607	0.487818463404733	7.82435042292483	0.657176093651191	0.75	0.698361625843615	TRUE	0.602483024728103	LGMA
278781	LAMN-(LGMA+MHNA+GCA)/3	LAMN	Fibroblasts	NK.cells	CLCF1	IL6ST	1.75	-0.383	0.6835	0.0545	1	0.232	1	0.00922656734252666	up	-0.246902933718488	CLCF1_IL6ST	CLCF1_IL6ST_Fibroblasts_NK.cells	0.0470517522786757	0.299951516906923	0.0141132444691175	0.0560198841909756	0.30122194379328	0.0168744184070801	0.20634857114243	0.439766549598653	0.323057560370542	2.21130612101588	1.26360349772336	0.883864254842324	0.861893708980311	0.902833360012806	0.910276932927805	-0.243018101786785	-0.6345120151091	0.304594861660079	0.712338303988502	0.206836148041682	0.119430470715056	0.00922656734252666	-0.246902933718488	0.465785700230544	0.148588985930598	0.00320168046548478	-0.857201065694067	0.334458595185648	0.0765848170720214	0.526201658891715	0.588804119485535	3.79801648557216	0.789989435640425	0.264926571593629	0.334761083045452	7.17795519816574	0.698796161211283	0.5	0.465785700230544	TRUE	0.602482646755434	LGMA
278782	LAMN-(LGMA+MHNA+GCA)/3	LAMN	Fibroblasts	NK.cells	CLCF1	IL6ST	1.75	-0.383	0.6835	0.0545	1	0.232	1	0.00320168046548478	down	-0.857201065694067	CLCF1_IL6ST	CLCF1_IL6ST_Fibroblasts_NK.cells	0.0470517522786757	0.299951516906923	0.0141132444691175	0.0560198841909756	0.30122194379328	0.0168744184070801	0.20634857114243	0.439766549598653	0.323057560370542	2.21130612101588	1.26360349772336	0.883864254842324	0.861893708980311	0.902833360012806	0.910276932927805	-0.243018101786785	-0.6345120151091	0.304594861660079	0.712338303988502	0.206836148041682	0.119430470715056	0.00922656734252666	-0.246902933718488	0.465785700230544	0.148588985930598	0.00320168046548478	-0.857201065694067	0.334458595185648	0.0765848170720214	0.526201658891715	0.588804119485535	3.79801648557216	0.789989435640425	0.264926571593629	0.334761083045452	7.17795519816574	0.698796161211283	0.5	0.465785700230544	TRUE	0.602482646755434	LGMA
278783	LGMA-(LAMN+MHNA+GCA)/3	LGMA	Fibroblasts	SPP1..macrophages	VEGFC	NRP2	-0.842	1.05	0.104	0.113	1	0.27	0.814	0.048403096521836	up	-0.529097885403015	VEGFC_NRP2	VEGFC_NRP2_Fibroblasts_SPP1..macrophages	0.0511880867147256	0.166768672124882	0.00853656925002811	0.0567764632612565	0.19875129609855	0.0112843956610664	0.231631743788032	0.434443253362701	0.333037498575366	-0.797307950586961	-0.94692155651658	0.206279013926685	0.785597086601569	0.133704178005443	0.0831399071554346	0.597068047633063	0.568636235841013	0.826356449874236	0.676563061444484	0.820203018325548	0.812410168882501	0.048403096521836	-0.529097885403015	0.41417602974495	0.532131813141266	0.00618888135651208	-0.420153890626994	0.41397374587586	0.123054418059066	0.259251101819143	0.320243351016861	4.66568692528594	0.691896446170775	0.504246766665923	0.562713002865909	6.21364875621793	0.868488707957075	0.75	0.41417602974495	TRUE	0.602482537053132	LAMN
278784	LGMA-(LAMN+MHNA+GCA)/3	LGMA	Fibroblasts	SPP1..macrophages	VEGFC	NRP2	-0.842	1.05	0.104	0.113	1	0.27	0.814	0.00618888135651208	down	-0.420153890626994	VEGFC_NRP2	VEGFC_NRP2_Fibroblasts_SPP1..macrophages	0.0511880867147256	0.166768672124882	0.00853656925002811	0.0567764632612565	0.19875129609855	0.0112843956610664	0.231631743788032	0.434443253362701	0.333037498575366	-0.797307950586961	-0.94692155651658	0.206279013926685	0.785597086601569	0.133704178005443	0.0831399071554346	0.597068047633063	0.568636235841013	0.826356449874236	0.676563061444484	0.820203018325548	0.812410168882501	0.048403096521836	-0.529097885403015	0.41417602974495	0.532131813141266	0.00618888135651208	-0.420153890626994	0.41397374587586	0.123054418059066	0.259251101819143	0.320243351016861	4.66568692528594	0.691896446170775	0.504246766665923	0.562713002865909	6.21364875621793	0.868488707957075	0.75	0.41417602974495	TRUE	0.602482537053132	LAMN
278785	MHNA-(LGMA+LAMN+GCA)/3	MHNA	SPP1..macrophages	CD4..T.cells	CXCL14	CXCR4	1.35	0.154	0.752	0.573	0.989	0.615	1	0.0146664286649712	up	0.474820347620368	CXCL14_CXCR4	CXCL14_CXCR4_SPP1..macrophages_CD4..T.cells	0.0695207699310634	1.8266708822058	0.126991566141602	0.0483091787439614	0.934923672890129	0.0451653948256101	0.718445157367712	0.415346021722053	0.566895589544882	0.326491260344024	0.24184537803261	0.840763566511926	0.369737473987514	0.737473987514007	0.646250200096046	0.0325132321705858	0.211124884224583	0.551338483650737	0.358403701042041	0.586237872799138	0.645144628099174	0.0146664286649712	0.474820347620368	0.597779205108407	0.201845867919681	0.00257502793840708	-0.947545384631196	0.318021600407709	0.066836462691741	0.0897925916725869	0.140302045095863	2.49574146804873	0.250974390562581	0.781764193444969	0.955597755370239	10.8406668510602	0.956474439677888	0.333333333333333	0.597779205108407	TRUE	0.60248057112627	GCA
278786	MHNA-(LGMA+LAMN+GCA)/3	MHNA	SPP1..macrophages	CD4..T.cells	CXCL14	CXCR4	1.35	0.154	0.752	0.573	0.989	0.615	1	0.00257502793840708	down	-0.947545384631196	CXCL14_CXCR4	CXCL14_CXCR4_SPP1..macrophages_CD4..T.cells	0.0695207699310634	1.8266708822058	0.126991566141602	0.0483091787439614	0.934923672890129	0.0451653948256101	0.718445157367712	0.415346021722053	0.566895589544882	0.326491260344024	0.24184537803261	0.840763566511926	0.369737473987514	0.737473987514007	0.646250200096046	0.0325132321705858	0.211124884224583	0.551338483650737	0.358403701042041	0.586237872799138	0.645144628099174	0.0146664286649712	0.474820347620368	0.597779205108407	0.201845867919681	0.00257502793840708	-0.947545384631196	0.318021600407709	0.066836462691741	0.0897925916725869	0.140302045095863	2.49574146804873	0.250974390562581	0.781764193444969	0.955597755370239	10.8406668510602	0.956474439677888	0.333333333333333	0.597779205108407	TRUE	0.60248057112627	GCA
278787	LGMA-(LAMN+MHNA+GCA)/3	LGMA	NK.cells	Macrophages	PDGFB	LRP1	0.507	0.973	0.74	0.567	1	0.0265	0.681	0.0488104855238964	up	0.0276286489923699	PDGFB_LRP1	PDGFB_LRP1_NK.cells_Macrophages	0.0164639021202138	0.403946534752686	0.00665053620996777	0.0148486673960209	0.435477585996649	0.00646626183288633	0.260586388381787	1.001	0.630793194190893	0.124933389141296	0.246416941107093	0.674743877060989	0.374479750280134	0.656154954378101	0.648751400672323	1.53418176465949	1.57675412606319	0.813869924541861	0.942553000359324	0.904060366510959	0.960833632770392	0.0488104855238964	0.0276286489923699	0.515993843349402	0.536120199373994	0.000336149314090142	-0.248351698784049	0.445230960091246	0.0320079392258649	0.0551942010291706	0.0546060378302327	2.77975930561215	0.382174641781865	0.459505625485281	0.583179818718628	7.63382650971872	0.866374301347937	0	0.515993843349402	TRUE	0.602480400727634	LGMA
278788	LGMA-(LAMN+MHNA+GCA)/3	LGMA	NK.cells	Macrophages	PDGFB	LRP1	0.507	0.973	0.74	0.567	1	0.0265	0.681	0.000336149314090142	down	-0.248351698784049	PDGFB_LRP1	PDGFB_LRP1_NK.cells_Macrophages	0.0164639021202138	0.403946534752686	0.00665053620996777	0.0148486673960209	0.435477585996649	0.00646626183288633	0.260586388381787	1.001	0.630793194190893	0.124933389141296	0.246416941107093	0.674743877060989	0.374479750280134	0.656154954378101	0.648751400672323	1.53418176465949	1.57675412606319	0.813869924541861	0.942553000359324	0.904060366510959	0.960833632770392	0.0488104855238964	0.0276286489923699	0.515993843349402	0.536120199373994	0.000336149314090142	-0.248351698784049	0.445230960091246	0.0320079392258649	0.0551942010291706	0.0546060378302327	2.77975930561215	0.382174641781865	0.459505625485281	0.583179818718628	7.63382650971872	0.866374301347937	0	0.515993843349402	TRUE	0.602480400727634	LGMA
278789	GCA-(LGMA+LAMN+MHNA)/3	GCA	B.cells	iCAFs	FAM3C	LIFR	0.349	-0.585	-0.118	0.287	0.873	0.385	0.855	-0.000914485444705619	up	0.00506118342273506	FAM3C_LIFR	FAM3C_LIFR_B.cells_iCAFs	0.264343313118052	0.0874037736209396	0.0231046030979794	0.326135693215339	0.108465608465608	0.0353745064069548	0.0711544356316257	0.154589017934036	0.112871726782831	0.189199218039837	0.542118103266008	0.621878501680807	0.613814631022891	0.689530974867937	0.77629262045782	-0.242505473237527	-0.414539270491499	0.241870283866331	0.565733920229968	0.20697089471793	0.188645346748114	-0.000914485444705619	0.00506118342273506	0.511866556681829	0.0493068867148792	0.0453861532948519	0.00439591263880842	0.491215159407476	0.732816417068415	0.757921391265097	0.848806894085542	6.2823634353514	0.834135070370546	0.121142050502154	0.222917191567985	5.0309916861429	0.553286421788254	1	0.511866556681829	TRUE	0.602478440948575	LGMA
278790	GCA-(LGMA+LAMN+MHNA)/3	GCA	B.cells	iCAFs	FAM3C	LIFR	0.349	-0.585	-0.118	0.287	0.873	0.385	0.855	0.0453861532948519	down	0.00439591263880842	FAM3C_LIFR	FAM3C_LIFR_B.cells_iCAFs	0.264343313118052	0.0874037736209396	0.0231046030979794	0.326135693215339	0.108465608465608	0.0353745064069548	0.0711544356316257	0.154589017934036	0.112871726782831	0.189199218039837	0.542118103266008	0.621878501680807	0.613814631022891	0.689530974867937	0.77629262045782	-0.242505473237527	-0.414539270491499	0.241870283866331	0.565733920229968	0.20697089471793	0.188645346748114	-0.000914485444705619	0.00506118342273506	0.511866556681829	0.0493068867148792	0.0453861532948519	0.00439591263880842	0.491215159407476	0.732816417068415	0.757921391265097	0.848806894085542	6.2823634353514	0.834135070370546	0.121142050502154	0.222917191567985	5.0309916861429	0.553286421788254	1	0.511866556681829	TRUE	0.602478440948575	LGMA
278791	GCA-(LGMA+LAMN+MHNA)/3	GCA	SPP1..macrophages	CD8..T.cells	LGALS1	ITGB1	0.308	-0.34	-0.016	0.491	0.782	0.317	1	0.0134743989910288	up	0.277335391410112	LGALS1_ITGB1	LGALS1_ITGB1_SPP1..macrophages_CD8..T.cells	2.13967894110661	0.266593448747706	0.570424388122451	0.9	0.29781328320802	0.268031954887218	0.0480350794940855	0.299850372260767	0.173942725877426	0.0951469004261257	0.308918507877032	0.607071394269249	0.437269889546983	0.636825676324636	0.681246998559308	-0.169639850845964	-0.498940737782248	0.319708947179303	0.631243262666188	0.2349532878189	0.156643011139059	0.0134743989910288	0.277335391410112	0.561661856250702	0.190175757247796	0.00438412586215917	-0.362459898366895	0.424470430788142	0.0949792163029113	0.941819042998288	0.999026365235168	11.315246310397	0.90675163553639	0.0794794316795172	0.163969683188743	6.74754434304315	0.462877596442375	1	0.561661856250702	TRUE	0.602477502509623	MHNA
278792	GCA-(LGMA+LAMN+MHNA)/3	GCA	SPP1..macrophages	CD8..T.cells	LGALS1	ITGB1	0.308	-0.34	-0.016	0.491	0.782	0.317	1	0.00438412586215917	down	-0.362459898366895	LGALS1_ITGB1	LGALS1_ITGB1_SPP1..macrophages_CD8..T.cells	2.13967894110661	0.266593448747706	0.570424388122451	0.9	0.29781328320802	0.268031954887218	0.0480350794940855	0.299850372260767	0.173942725877426	0.0951469004261257	0.308918507877032	0.607071394269249	0.437269889546983	0.636825676324636	0.681246998559308	-0.169639850845964	-0.498940737782248	0.319708947179303	0.631243262666188	0.2349532878189	0.156643011139059	0.0134743989910288	0.277335391410112	0.561661856250702	0.190175757247796	0.00438412586215917	-0.362459898366895	0.424470430788142	0.0949792163029113	0.941819042998288	0.999026365235168	11.315246310397	0.90675163553639	0.0794794316795172	0.163969683188743	6.74754434304315	0.462877596442375	1	0.561661856250702	TRUE	0.602477502509623	MHNA
278793	LGMA-(LAMN+MHNA+GCA)/3	LGMA	Epithelial	Fibroblasts	COL1A2	ITGA1	1.88	0.138	1.009	0.0329	0.677	0.774	1	0.0165380075605434	up	0.287422040538887	COL1A2_ITGA1	COL1A2_ITGA1_Epithelial_Fibroblasts	0.524675657567557	0.0897160558674035	0.0470718306065976	0.280420141071413	0.0922692257760333	0.0258741493086653	0.261235324397914	0.231631743788032	0.246433534092973	2.78767171185405	1.48280410205003	0.89570994077157	0.89757083400032	0.91916119737474	0.931327036977749	0.0153537474257608	0.111259039317107	0.542624865253324	0.214471793029105	0.551518145885735	0.569349622709307	0.0165380075605434	0.287422040538887	0.563506569044933	0.220168845375649	0.00513142862896848	-0.482570079259676	0.402617917654628	0.106604434243376	0.156345641137406	0.265399810260387	7.44918548646671	0.454029097884876	0.246110795016705	0.236025386410651	5.35608415471136	0.70158117663703	0.25	0.563506569044933	TRUE	0.602476832076875	LGMA
278794	LGMA-(LAMN+MHNA+GCA)/3	LGMA	Epithelial	Fibroblasts	COL1A2	ITGA1	1.88	0.138	1.009	0.0329	0.677	0.774	1	0.00513142862896848	down	-0.482570079259676	COL1A2_ITGA1	COL1A2_ITGA1_Epithelial_Fibroblasts	0.524675657567557	0.0897160558674035	0.0470718306065976	0.280420141071413	0.0922692257760333	0.0258741493086653	0.261235324397914	0.231631743788032	0.246433534092973	2.78767171185405	1.48280410205003	0.89570994077157	0.89757083400032	0.91916119737474	0.931327036977749	0.0153537474257608	0.111259039317107	0.542624865253324	0.214471793029105	0.551518145885735	0.569349622709307	0.0165380075605434	0.287422040538887	0.563506569044933	0.220168845375649	0.00513142862896848	-0.482570079259676	0.402617917654628	0.106604434243376	0.156345641137406	0.265399810260387	7.44918548646671	0.454029097884876	0.246110795016705	0.236025386410651	5.35608415471136	0.70158117663703	0.25	0.563506569044933	TRUE	0.602476832076875	LGMA
278795	LAMN-(LGMA+MHNA+GCA)/3	LAMN	Epithelial	Macrophages	S100A8	TLR4	0.0499	0.814	0.43195	0.963	1	0.236	1	0.012992530760405	up	0.37979214331828	S100A8_TLR4	S100A8_TLR4_Epithelial_Macrophages	0.0257272944832641	0.125997721139959	0.00324158047598791	0.0202702702702703	0.156395348837209	0.00317017598994343	0.224577196182587	0.202118009648158	0.213347602915372	0.000817048272485728	0.0163737128754655	0.497858972306707	0.048403233552105	0.491035697134625	0.487634064350888	0.510449629582333	0.627087997029893	0.780497664390945	0.708116241466044	0.805515630614445	0.829365792310456	0.012992530760405	0.37979214331828	0.580399821524142	0.185458210609845	0.0235942569745052	2.11553668714389	0.875310255748646	0.393816542704661	0.0249010759306376	0.0398154111558367	2.63824092656913	0.248404059865908	0.523647362143051	0.487513842408653	5.82640400359622	0.892225805918765	0	0.875310255748646	TRUE	0.602476066947785	LAMN
278796	LAMN-(LGMA+MHNA+GCA)/3	LAMN	Epithelial	Macrophages	S100A8	TLR4	0.0499	0.814	0.43195	0.963	1	0.236	1	0.0235942569745052	down	2.11553668714389	S100A8_TLR4	S100A8_TLR4_Epithelial_Macrophages	0.0257272944832641	0.125997721139959	0.00324158047598791	0.0202702702702703	0.156395348837209	0.00317017598994343	0.224577196182587	0.202118009648158	0.213347602915372	0.000817048272485728	0.0163737128754655	0.497858972306707	0.048403233552105	0.491035697134625	0.487634064350888	0.510449629582333	0.627087997029893	0.780497664390945	0.708116241466044	0.805515630614445	0.829365792310456	0.012992530760405	0.37979214331828	0.580399821524142	0.185458210609845	0.0235942569745052	2.11553668714389	0.875310255748646	0.393816542704661	0.0249010759306376	0.0398154111558367	2.63824092656913	0.248404059865908	0.523647362143051	0.487513842408653	5.82640400359622	0.892225805918765	0	0.875310255748646	TRUE	0.602476066947785	LAMN
278797	LGMA-(LAMN+MHNA+GCA)/3	LGMA	Macrophages	Endothelial	SEMA4A	PLXNB1	1.29	0.315	0.8025	0.00445	0.301	0.712	1	0.017424570856091	up	-0.0668798197450757	SEMA4A_PLXNB1	SEMA4A_PLXNB1_Macrophages_Endothelial	0.42141733401869	0.0110308663716816	0.00464859829827046	0.37517974881683	0.0106630554514928	0.00400056246591101	1.001	0.623093931583111	0.812046965791555	3.0336155858346	2.35163998901907	0.833199935969265	0.961661597566832	0.92576436689611	0.971346246198175	0.0464688020043902	0.147520006363144	0.624775422206252	0.271469637082285	0.606270212001437	0.598095580309019	0.017424570856091	-0.0668798197450757	0.498709512426677	0.228848404284996	0.002557186452415	-0.349574261288386	0.426814807854255	0.0665589163313478	0.551362036803638	0.67843617642578	7.99777020241886	0.820784951561561	0.145491265770196	0.107817147712448	2.3999077706629	0.480409546864054	0	0.498709512426677	TRUE	0.602475018762481	LAMN
278798	LGMA-(LAMN+MHNA+GCA)/3	LGMA	Macrophages	Endothelial	SEMA4A	PLXNB1	1.29	0.315	0.8025	0.00445	0.301	0.712	1	0.002557186452415	down	-0.349574261288386	SEMA4A_PLXNB1	SEMA4A_PLXNB1_Macrophages_Endothelial	0.42141733401869	0.0110308663716816	0.00464859829827046	0.37517974881683	0.0106630554514928	0.00400056246591101	1.001	0.623093931583111	0.812046965791555	3.0336155858346	2.35163998901907	0.833199935969265	0.961661597566832	0.92576436689611	0.971346246198175	0.0464688020043902	0.147520006363144	0.624775422206252	0.271469637082285	0.606270212001437	0.598095580309019	0.017424570856091	-0.0668798197450757	0.498709512426677	0.228848404284996	0.002557186452415	-0.349574261288386	0.426814807854255	0.0665589163313478	0.551362036803638	0.67843617642578	7.99777020241886	0.820784951561561	0.145491265770196	0.107817147712448	2.3999077706629	0.480409546864054	0	0.498709512426677	TRUE	0.602475018762481	LAMN
278799	LGMA-(LAMN+MHNA+GCA)/3	LGMA	B.cells	Epithelial	PSAP	LRP1	1.84	-0.0226	0.9087	3.33e-05	0.0123	0.98	1	0.00266081237525554	up	-0.644788580938548	PSAP_LRP1	PSAP_LRP1_B.cells_Epithelial	0.346865447310022	0.128202744400743	0.044469102282936	0.340740772142465	0.143103214051896	0.0487610996521114	0.35586775780378	0.261235324397914	0.308551541100847	8.23870261034837	4.47755576649368	0.892168240755563	0.994757483592124	0.978149511765647	0.995637906194974	-0.000198290689349616	-0.00877392430750515	0.462899748472871	0.0324514911965505	0.448751347466762	0.448481854114265	0.00266081237525554	-0.644788580938548	0.393017753740378	0.0843094727712333	-0.000223488493313273	-0.84021961108182	0.337548153932308	0.0233020816166843	0.134730433875924	0.289496852252193	7.64475023691035	0.448530244318945	0.144374045377136	0.189645611134711	5.34712283794818	0.572469871404251	1	0.393017753740378	TRUE	0.602474862587711	LGMA
278800	LGMA-(LAMN+MHNA+GCA)/3	LGMA	B.cells	Epithelial	PSAP	LRP1	1.84	-0.0226	0.9087	3.33e-05	0.0123	0.98	1	-0.000223488493313273	down	-0.84021961108182	PSAP_LRP1	PSAP_LRP1_B.cells_Epithelial	0.346865447310022	0.128202744400743	0.044469102282936	0.340740772142465	0.143103214051896	0.0487610996521114	0.35586775780378	0.261235324397914	0.308551541100847	8.23870261034837	4.47755576649368	0.892168240755563	0.994757483592124	0.978149511765647	0.995637906194974	-0.000198290689349616	-0.00877392430750515	0.462899748472871	0.0324514911965505	0.448751347466762	0.448481854114265	0.00266081237525554	-0.644788580938548	0.393017753740378	0.0843094727712333	-0.000223488493313273	-0.84021961108182	0.337548153932308	0.0233020816166843	0.134730433875924	0.289496852252193	7.64475023691035	0.448530244318945	0.144374045377136	0.189645611134711	5.34712283794818	0.572469871404251	1	0.393017753740378	TRUE	0.602474862587711	LGMA
278801	LGMA-(LAMN+MHNA+GCA)/3	LGMA	iCAFs	CD4..T.cells	SERPING1	C1R	-0.0461	1.57	0.76195	0.92	1	0.0332	0.829	0.0194967401222371	up	0.267667062827807	SERPING1_C1R	SERPING1_C1R_iCAFs_CD4..T.cells	0.633883149069884	0.0359948968150949	0.0228165585435979	0.641221089902283	0.0437589481473002	0.0280591604239893	0.262803994133876	0.225262262027145	0.244033128080511	-0.0016693811593699	-0.0362121726544447	0.454057947814951	0.0850008003841844	0.430926844885545	0.419481351048503	2.32181320858466	1.47886191629596	0.8899568810636	0.932806324110672	0.934737693136903	0.954859863456701	0.0194967401222371	0.267667062827807	0.559893648671861	0.249135185055163	0.0067422751462937	0.152185412733935	0.518103571095967	0.131663142258735	0.624226746010996	0.936512420417701	8.12000188791298	0.842930634272261	0.0269599530028967	0.0587257999388293	3.12650297892822	0.301608922668069	0.5	0.559893648671861	TRUE	0.60247476860074	LGMA
278802	LGMA-(LAMN+MHNA+GCA)/3	LGMA	iCAFs	CD4..T.cells	SERPING1	C1R	-0.0461	1.57	0.76195	0.92	1	0.0332	0.829	0.0067422751462937	down	0.152185412733935	SERPING1_C1R	SERPING1_C1R_iCAFs_CD4..T.cells	0.633883149069884	0.0359948968150949	0.0228165585435979	0.641221089902283	0.0437589481473002	0.0280591604239893	0.262803994133876	0.225262262027145	0.244033128080511	-0.0016693811593699	-0.0362121726544447	0.454057947814951	0.0850008003841844	0.430926844885545	0.419481351048503	2.32181320858466	1.47886191629596	0.8899568810636	0.932806324110672	0.934737693136903	0.954859863456701	0.0194967401222371	0.267667062827807	0.559893648671861	0.249135185055163	0.0067422751462937	0.152185412733935	0.518103571095967	0.131663142258735	0.624226746010996	0.936512420417701	8.12000188791298	0.842930634272261	0.0269599530028967	0.0587257999388293	3.12650297892822	0.301608922668069	0.5	0.559893648671861	TRUE	0.60247476860074	LGMA
278803	GCA-(LGMA+LAMN+MHNA)/3	GCA	Macrophages	Tregs	TIMP3	ADAM17	1.38	0.114	0.747	0.0477	1	0.8	1	0.00648965835085856	up	1.06622798120432	TIMP3_ADAM17	TIMP3_ADAM17_Macrophages_Tregs	0.115670553732785	0.187455521257523	0.0216830839441256	0.0677966101694915	0.175399847677075	0.0118915150967509	0.0811229763135111	0.298931809158155	0.190027392735833	1.82364463692464	1.32148162095989	0.844605410597087	0.872518809028334	0.888346406275012	0.916599967984633	0.0110477414829184	0.0969100130080564	0.530362917714696	0.191407653611211	0.540783327344592	0.557536830758175	0.00648965835085856	1.06622798120432	0.705939726442093	0.121794325084607	0.00794973394784798	-0.0187783783521216	0.486998893188618	0.150446655910281	0.127693957053291	0.113331240610038	3.74755213471794	0.394261186863822	0.148029628919025	0.16147478047633	6.57335322352672	0.538843127722822	0.5	0.705939726442093	TRUE	0.602472109919278	GCA
278804	GCA-(LGMA+LAMN+MHNA)/3	GCA	Macrophages	Tregs	TIMP3	ADAM17	1.38	0.114	0.747	0.0477	1	0.8	1	0.00794973394784798	down	-0.0187783783521216	TIMP3_ADAM17	TIMP3_ADAM17_Macrophages_Tregs	0.115670553732785	0.187455521257523	0.0216830839441256	0.0677966101694915	0.175399847677075	0.0118915150967509	0.0811229763135111	0.298931809158155	0.190027392735833	1.82364463692464	1.32148162095989	0.844605410597087	0.872518809028334	0.888346406275012	0.916599967984633	0.0110477414829184	0.0969100130080564	0.530362917714696	0.191407653611211	0.540783327344592	0.557536830758175	0.00648965835085856	1.06622798120432	0.705939726442093	0.121794325084607	0.00794973394784798	-0.0187783783521216	0.486998893188618	0.150446655910281	0.127693957053291	0.113331240610038	3.74755213471794	0.394261186863822	0.148029628919025	0.16147478047633	6.57335322352672	0.538843127722822	0.5	0.705939726442093	TRUE	0.602472109919278	GCA
278805	GCA-(LGMA+LAMN+MHNA)/3	GCA	B.cells	B.cells	ITGB2	CD82	-0.549	0.206	-0.1715	0.104	0.852	0.709	0.984	0.00515925319674955	up	0.496631781893918	ITGB2_CD82	ITGB2_CD82_B.cells_B.cells	0.0998068445135716	0.180664359099906	0.0180315395978284	0.104247787610619	0.221828908554572	0.0231251729448926	0.0711544356316257	0.0711544356316257	0.0711544356316257	-0.53964869672497	-0.98296666070122	0.268849047542821	0.796522330718745	0.161357451576757	0.0779974387706099	0.0307668755522883	0.149353764816933	0.576715774344233	0.274164570607258	0.583812432626662	0.599645167085879	0.00515925319674955	0.496631781893918	0.601768223795511	0.108769502191105	0.0125774275583641	0.531368786077705	0.587091142211204	0.222436148219592	0.0785535142179025	0.113805853888224	5.16923771648165	0.527045559841042	0.924882422848506	0.942456294749869	5.81246618267338	0.923177232780448	1	0.601768223795511	TRUE	0.602471769143413	MHNA
278806	GCA-(LGMA+LAMN+MHNA)/3	GCA	B.cells	B.cells	ITGB2	CD82	-0.549	0.206	-0.1715	0.104	0.852	0.709	0.984	0.0125774275583641	down	0.531368786077705	ITGB2_CD82	ITGB2_CD82_B.cells_B.cells	0.0998068445135716	0.180664359099906	0.0180315395978284	0.104247787610619	0.221828908554572	0.0231251729448926	0.0711544356316257	0.0711544356316257	0.0711544356316257	-0.53964869672497	-0.98296666070122	0.268849047542821	0.796522330718745	0.161357451576757	0.0779974387706099	0.0307668755522883	0.149353764816933	0.576715774344233	0.274164570607258	0.583812432626662	0.599645167085879	0.00515925319674955	0.496631781893918	0.601768223795511	0.108769502191105	0.0125774275583641	0.531368786077705	0.587091142211204	0.222436148219592	0.0785535142179025	0.113805853888224	5.16923771648165	0.527045559841042	0.924882422848506	0.942456294749869	5.81246618267338	0.923177232780448	1	0.601768223795511	TRUE	0.602471769143413	MHNA
278807	GCA-(LGMA+LAMN+MHNA)/3	GCA	Epithelial	NK.cells	LAMA5	DAG1	0.556	0.201	0.3785	0.663	0.901	0.709	1	0.00433967705479577	up	0.00957653089037889	LAMA5_DAG1	LAMA5_DAG1_Epithelial_NK.cells	0.0392981738229667	0.0536492409706997	0.00210831719713679	0.0316791845493562	0.0551730296055243	0.0017478365870205	0.635265500900704	0.397778729953697	0.5165221154272	0.0992384782069461	0.178486471595227	0.689210821194173	0.296862493997119	0.640107251480711	0.607651672802945	0.0300201067282036	0.149353764816933	0.574402623068631	0.274164570607258	0.582330219187927	0.599645167085879	0.00433967705479577	0.00957653089037889	0.512692353151759	0.10074575539208	0.00443652427184859	-0.310761642577564	0.433876268038729	0.0957943383115906	0.144930298999123	0.0999454543704752	3.11159750851356	0.45044695925692	0.41717810799056	0.314029894147443	4.6622564352885	0.864999571285099	0.5	0.512692353151759	TRUE	0.602471641049017	GCA
278808	GCA-(LGMA+LAMN+MHNA)/3	GCA	Epithelial	NK.cells	LAMA5	DAG1	0.556	0.201	0.3785	0.663	0.901	0.709	1	0.00443652427184859	down	-0.310761642577564	LAMA5_DAG1	LAMA5_DAG1_Epithelial_NK.cells	0.0392981738229667	0.0536492409706997	0.00210831719713679	0.0316791845493562	0.0551730296055243	0.0017478365870205	0.635265500900704	0.397778729953697	0.5165221154272	0.0992384782069461	0.178486471595227	0.689210821194173	0.296862493997119	0.640107251480711	0.607651672802945	0.0300201067282036	0.149353764816933	0.574402623068631	0.274164570607258	0.582330219187927	0.599645167085879	0.00433967705479577	0.00957653089037889	0.512692353151759	0.10074575539208	0.00443652427184859	-0.310761642577564	0.433876268038729	0.0957943383115906	0.144930298999123	0.0999454543704752	3.11159750851356	0.45044695925692	0.41717810799056	0.314029894147443	4.6622564352885	0.864999571285099	0.5	0.512692353151759	TRUE	0.602471641049017	GCA
278809	MHNA-(LGMA+LAMN+GCA)/3	MHNA	Fibroblasts	B.cells	VCAM1	EZR	-0.876	-0.528	-0.702	0.235	1	0.278	1	0.00923809752704389	up	0.590412944779417	VCAM1_EZR	VCAM1_EZR_Fibroblasts_B.cells	0.156940468806313	1.03500238807449	0.162433760000064	0.141716008577081	0.71009257129116	0.10063148492362	0.310731215249496	0.714769094866929	0.512750155058213	-0.550944552649959	-0.628932137728264	0.200236113334401	0.660136865695534	0.159956779254042	0.141407875780375	-0.293544347755256	-0.555955204081924	0.257298778296802	0.669196909809558	0.191789435860582	0.138766618756737	0.00923809752704389	0.590412944779417	0.618919540236094	0.148701867792791	0.0188389344433722	1.64749888673401	0.790156756649618	0.319841624830806	0.473263115564072	0.422852661880652	5.83946277135442	0.780471045728909	0.740335317781797	0.805724731625136	9.26251747893945	0.874105344940455	1	0.790156756649618	TRUE	0.602470516436935	LAMN
278810	MHNA-(LGMA+LAMN+GCA)/3	MHNA	Fibroblasts	B.cells	VCAM1	EZR	-0.876	-0.528	-0.702	0.235	1	0.278	1	0.0188389344433722	down	1.64749888673401	VCAM1_EZR	VCAM1_EZR_Fibroblasts_B.cells	0.156940468806313	1.03500238807449	0.162433760000064	0.141716008577081	0.71009257129116	0.10063148492362	0.310731215249496	0.714769094866929	0.512750155058213	-0.550944552649959	-0.628932137728264	0.200236113334401	0.660136865695534	0.159956779254042	0.141407875780375	-0.293544347755256	-0.555955204081924	0.257298778296802	0.669196909809558	0.191789435860582	0.138766618756737	0.00923809752704389	0.590412944779417	0.618919540236094	0.148701867792791	0.0188389344433722	1.64749888673401	0.790156756649618	0.319841624830806	0.473263115564072	0.422852661880652	5.83946277135442	0.780471045728909	0.740335317781797	0.805724731625136	9.26251747893945	0.874105344940455	1	0.790156756649618	TRUE	0.602470516436935	LAMN
278811	GCA-(LGMA+LAMN+MHNA)/3	GCA	Macrophages	SPP1..macrophages	TSPAN3	ADAM10	0.106	0.373	0.2395	0.895	1	0.72	0.925	0.00172460090379059	up	0.0795125591983162	TSPAN3_ADAM10	TSPAN3_ADAM10_Macrophages_SPP1..macrophages	0.145384684058124	0.261855601544868	0.0380697938994507	0.201271186440678	0.322222222222222	0.0648540489642185	0.0811229763135111	0.0480350794940855	0.0645790279037983	0.00510675825651333	0.048176964684088	0.524491756042901	0.106271010084841	0.517768528893869	0.514707059388506	0.0532149788311369	0.142667503568732	0.647570068271649	0.264305605461732	0.615927057132591	0.594165468918433	0.00172460090379059	0.0795125591983162	0.525482714405559	0.0751438523818096	0.00713155777463964	-0.0813374140648412	0.475617075765893	0.137718914558737	0.180173449423815	0.252587295404613	5.48810074064246	0.523574015341559	0.444081217025493	0.502538430987832	6.32077048866031	0.624062965890254	1	0.525482714405559	TRUE	0.602470340354203	LGMA
278812	GCA-(LGMA+LAMN+MHNA)/3	GCA	Macrophages	SPP1..macrophages	TSPAN3	ADAM10	0.106	0.373	0.2395	0.895	1	0.72	0.925	0.00713155777463964	down	-0.0813374140648412	TSPAN3_ADAM10	TSPAN3_ADAM10_Macrophages_SPP1..macrophages	0.145384684058124	0.261855601544868	0.0380697938994507	0.201271186440678	0.322222222222222	0.0648540489642185	0.0811229763135111	0.0480350794940855	0.0645790279037983	0.00510675825651333	0.048176964684088	0.524491756042901	0.106271010084841	0.517768528893869	0.514707059388506	0.0532149788311369	0.142667503568732	0.647570068271649	0.264305605461732	0.615927057132591	0.594165468918433	0.00172460090379059	0.0795125591983162	0.525482714405559	0.0751438523818096	0.00713155777463964	-0.0813374140648412	0.475617075765893	0.137718914558737	0.180173449423815	0.252587295404613	5.48810074064246	0.523574015341559	0.444081217025493	0.502538430987832	6.32077048866031	0.624062965890254	1	0.525482714405559	TRUE	0.602470340354203	LGMA
278813	GCA-(LGMA+LAMN+MHNA)/3	GCA	Fibroblasts	C1Qhi.monocytes	SPARC	ENG	0.0731	-0.304	-0.11545	0.922	1	0.551	0.88	0.00959636981100574	up	-1.73352430053977	SPARC_ENG	SPARC_ENG_Fibroblasts_C1Qhi.monocytes	1.88068008327177	0.309941940779255	0.582901634994145	0.769048117885327	0.392914653784219	0.302170274982319	0.570070300444639	0.0295087282581602	0.299789514351399	0.00257816967097969	0.0352690789463706	0.507783736193373	0.0830598687369938	0.505042420361774	0.503701776852889	-0.0786899139490573	-0.258848401148215	0.333610312612289	0.414256198347107	0.289390945023356	0.259589471793029	0.00959636981100574	-1.73352430053977	0.193902598068386	0.152209395579977	0.00828163822468861	-0.609446094876365	0.379534447319449	0.155609837053205	0.838819544146179	0.810354061332908	11.4333274720441	0.924115629761944	0.312042694986942	0.562555648710818	6.68639059749198	0.707594004148153	1	0.379534447319449	TRUE	0.602470314537334	LGMA
278814	GCA-(LGMA+LAMN+MHNA)/3	GCA	Fibroblasts	C1Qhi.monocytes	SPARC	ENG	0.0731	-0.304	-0.11545	0.922	1	0.551	0.88	0.00828163822468861	down	-0.609446094876365	SPARC_ENG	SPARC_ENG_Fibroblasts_C1Qhi.monocytes	1.88068008327177	0.309941940779255	0.582901634994145	0.769048117885327	0.392914653784219	0.302170274982319	0.570070300444639	0.0295087282581602	0.299789514351399	0.00257816967097969	0.0352690789463706	0.507783736193373	0.0830598687369938	0.505042420361774	0.503701776852889	-0.0786899139490573	-0.258848401148215	0.333610312612289	0.414256198347107	0.289390945023356	0.259589471793029	0.00959636981100574	-1.73352430053977	0.193902598068386	0.152209395579977	0.00828163822468861	-0.609446094876365	0.379534447319449	0.155609837053205	0.838819544146179	0.810354061332908	11.4333274720441	0.924115629761944	0.312042694986942	0.562555648710818	6.68639059749198	0.707594004148153	1	0.379534447319449	TRUE	0.602470314537334	LGMA
278815	GCA-(LGMA+LAMN+MHNA)/3	GCA	Epithelial	CD4..T.cells	TGM2	ITGA4	1.37	-0.556	0.407	0.208	0.599	0.0659	1	0.00149705496081559	up	0.523737557672672	TGM2_ITGA4	TGM2_ITGA4_Epithelial_CD4..T.cells	0.0986587956644437	0.386632644931496	0.0381447111134998	0.0984710300429185	0.400535053034582	0.0394410992406103	0.635265500900704	0.3059809126524	0.470623206776552	0.934253231101017	0.681936665037238	0.843284776692813	0.686509524571794	0.8336601568753	0.815911637586041	-0.656699709485731	-1.18111458540599	0.249461013295005	0.891663672296083	0.125628817822494	0.0388519583183615	0.00149705496081559	0.523737557672672	0.606725506510341	0.0729161508442513	0.0122304988539969	-0.915736151854611	0.323808883982261	0.217039243541597	0.305437829889042	0.297369595775499	4.8987636304477	0.665808768619406	0.47292646851452	0.647091242996046	7.36711673581858	0.817297286341354	0.5	0.606725506510341	TRUE	0.602470228075857	LAMN
278816	GCA-(LGMA+LAMN+MHNA)/3	GCA	Epithelial	CD4..T.cells	TGM2	ITGA4	1.37	-0.556	0.407	0.208	0.599	0.0659	1	0.0122304988539969	down	-0.915736151854611	TGM2_ITGA4	TGM2_ITGA4_Epithelial_CD4..T.cells	0.0986587956644437	0.386632644931496	0.0381447111134998	0.0984710300429185	0.400535053034582	0.0394410992406103	0.635265500900704	0.3059809126524	0.470623206776552	0.934253231101017	0.681936665037238	0.843284776692813	0.686509524571794	0.8336601568753	0.815911637586041	-0.656699709485731	-1.18111458540599	0.249461013295005	0.891663672296083	0.125628817822494	0.0388519583183615	0.00149705496081559	0.523737557672672	0.606725506510341	0.0729161508442513	0.0122304988539969	-0.915736151854611	0.323808883982261	0.217039243541597	0.305437829889042	0.297369595775499	4.8987636304477	0.665808768619406	0.47292646851452	0.647091242996046	7.36711673581858	0.817297286341354	0.5	0.606725506510341	TRUE	0.602470228075857	LAMN
278817	GCA-(LGMA+LAMN+MHNA)/3	GCA	iCAFs	Endothelial	VEGFB	NRP1	-0.0307	-0.465	-0.24785	0.954	1	0.286	1	0.000784983955729596	up	-0.487596401606121	VEGFB_NRP1	VEGFB_NRP1_iCAFs_Endothelial	0.228753739081471	0.797629528267348	0.182460736992946	0.3	0.600463422707713	0.180139026812314	0.154589017934036	0.391834343333059	0.273211680633548	-0.000627864896584281	-0.0204516252959049	0.460781174963983	0.0558868256763246	0.440571474307668	0.435368977109012	-0.252789794594995	-0.543633966870957	0.276455264103485	0.662684153790873	0.203108156665469	0.141686130075458	0.000784983955729596	-0.487596401606121	0.421766094310724	0.0659448919760802	0.0139517925114639	-0.576647748628525	0.385501687455222	0.243816093295587	0.697026813972919	0.77333953006906	6.39982327427522	0.785434698433688	0.793708761486928	0.836866518432711	8.97029901039156	0.949235442691967	1	0.421766094310724	TRUE	0.602469456102245	LGMA
278818	GCA-(LGMA+LAMN+MHNA)/3	GCA	iCAFs	Endothelial	VEGFB	NRP1	-0.0307	-0.465	-0.24785	0.954	1	0.286	1	0.0139517925114639	down	-0.576647748628525	VEGFB_NRP1	VEGFB_NRP1_iCAFs_Endothelial	0.228753739081471	0.797629528267348	0.182460736992946	0.3	0.600463422707713	0.180139026812314	0.154589017934036	0.391834343333059	0.273211680633548	-0.000627864896584281	-0.0204516252959049	0.460781174963983	0.0558868256763246	0.440571474307668	0.435368977109012	-0.252789794594995	-0.543633966870957	0.276455264103485	0.662684153790873	0.203108156665469	0.141686130075458	0.000784983955729596	-0.487596401606121	0.421766094310724	0.0659448919760802	0.0139517925114639	-0.576647748628525	0.385501687455222	0.243816093295587	0.697026813972919	0.77333953006906	6.39982327427522	0.785434698433688	0.793708761486928	0.836866518432711	8.97029901039156	0.949235442691967	1	0.421766094310724	TRUE	0.602469456102245	LGMA
278819	MHNA-(LGMA+LAMN+GCA)/3	MHNA	Endothelial	NK.cells	PVR	CD96	-0.8	0.156	-0.322	0.231	0.991	0.624	1	0.00337247542825351	up	-0.148031935994689	PVR_CD96	PVR_CD96_Endothelial_NK.cells	0.0361153752444625	1.13102036218902	0.0408472247895844	0.0484035823402339	0.711211239372086	0.0344251717862466	0.243146692749466	0.220650162690461	0.231898427719964	-0.509110416086285	-0.636388020107856	0.214402913398431	0.663878661757644	0.166800064030735	0.139707059388506	0.0319512040095419	0.204815410317576	0.552281710384477	0.350925260510241	0.585384477182896	0.641281890046712	0.00337247542825351	-0.148031935994689	0.483867879173318	0.0912767377404938	0.0314622218004317	1.05969599161028	0.683213528439223	0.516212457602492	0.458877138647305	0.522143663035214	3.06587827219953	0.587310125134791	0.817381094438584	0.836146284764205	9.42863884354824	0.935882011814041	0.666666666666667	0.683213528439223	TRUE	0.602468324605537	LAMN
278820	MHNA-(LGMA+LAMN+GCA)/3	MHNA	Endothelial	NK.cells	PVR	CD96	-0.8	0.156	-0.322	0.231	0.991	0.624	1	0.0314622218004317	down	1.05969599161028	PVR_CD96	PVR_CD96_Endothelial_NK.cells	0.0361153752444625	1.13102036218902	0.0408472247895844	0.0484035823402339	0.711211239372086	0.0344251717862466	0.243146692749466	0.220650162690461	0.231898427719964	-0.509110416086285	-0.636388020107856	0.214402913398431	0.663878661757644	0.166800064030735	0.139707059388506	0.0319512040095419	0.204815410317576	0.552281710384477	0.350925260510241	0.585384477182896	0.641281890046712	0.00337247542825351	-0.148031935994689	0.483867879173318	0.0912767377404938	0.0314622218004317	1.05969599161028	0.683213528439223	0.516212457602492	0.458877138647305	0.522143663035214	3.06587827219953	0.587310125134791	0.817381094438584	0.836146284764205	9.42863884354824	0.935882011814041	0.666666666666667	0.683213528439223	TRUE	0.602468324605537	LAMN
278821	MHNA-(LGMA+LAMN+GCA)/3	MHNA	B.cells	CD8..T.cells	CALR	TAP2	-0.0142	0.0472	0.0165	0.965	1	0.847	1	0.00854155493427808	up	-0.327871915474896	CALR_TAP2	CALR_TAP2_B.cells_CD8..T.cells	0.430217318259497	0.129573549620471	0.0557447850350828	0.469058107467146	0.173986905247615	0.081609968499512	0.714769094866929	0.223068359731449	0.468918727299189	-0.000219712150518146	-0.0154726866562074	0.468384824715864	0.0468825036017288	0.446614374899952	0.440151272610853	0.00340390303239063	0.0721165896692931	0.495643190801294	0.148064139417894	0.509701760689903	0.5349892202659	0.00854155493427808	-0.327871915474896	0.450977559818898	0.141882633907132	0.0135557233632584	-0.465458709568768	0.405731112790324	0.237654748293424	0.371314328983053	0.585622920582567	7.53709861843898	0.471993132521388	0.959654599632354	1.001	5.41967196217501	0.920986306967283	1	0.450977559818898	TRUE	0.602462046091732	LGMA
278822	MHNA-(LGMA+LAMN+GCA)/3	MHNA	B.cells	CD8..T.cells	CALR	TAP2	-0.0142	0.0472	0.0165	0.965	1	0.847	1	0.0135557233632584	down	-0.465458709568768	CALR_TAP2	CALR_TAP2_B.cells_CD8..T.cells	0.430217318259497	0.129573549620471	0.0557447850350828	0.469058107467146	0.173986905247615	0.081609968499512	0.714769094866929	0.223068359731449	0.468918727299189	-0.000219712150518146	-0.0154726866562074	0.468384824715864	0.0468825036017288	0.446614374899952	0.440151272610853	0.00340390303239063	0.0721165896692931	0.495643190801294	0.148064139417894	0.509701760689903	0.5349892202659	0.00854155493427808	-0.327871915474896	0.450977559818898	0.141882633907132	0.0135557233632584	-0.465458709568768	0.405731112790324	0.237654748293424	0.371314328983053	0.585622920582567	7.53709861843898	0.471993132521388	0.959654599632354	1.001	5.41967196217501	0.920986306967283	1	0.450977559818898	TRUE	0.602462046091732	LGMA
278823	LGMA-(LAMN+MHNA+GCA)/3	LGMA	Endothelial	iCAFs	LTBP3	ITGB5	0.232	0.0278	0.1299	0.51	1	0.951	1	0.000876068750537695	up	-2.32570652412596	LTBP3_ITGB5	LTBP3_ITGB5_Endothelial_iCAFs	0.122931361765247	0.331771953578604	0.040785178048934	0.154877637632021	0.404641834974404	0.0626699714879218	0.623093931583111	0.262803994133876	0.442948962858494	0.0678437191452788	0.292429823902064	0.576416680006403	0.421542340323355	0.61557547622859	0.673343204738274	0.000606581629139893	0.0218194830625861	0.486637621272009	0.0560321595400647	0.488456701401365	0.491870283866331	0.000876068750537695	-2.32570652412596	0.0856004146158785	0.0668366228273944	0.0014139921334629	-2.69081816421506	0.001	0.0487751161149217	0.322050180242438	0.332175909415829	5.7010189516724	0.738198143337616	0.71599223368189	0.791973470414212	6.9527693431088	0.875603154201281	1	0.0856004146158785	TRUE	0.602461019472052	LAMN
278824	LGMA-(LAMN+MHNA+GCA)/3	LGMA	Endothelial	iCAFs	LTBP3	ITGB5	0.232	0.0278	0.1299	0.51	1	0.951	1	0.0014139921334629	down	-2.69081816421506	LTBP3_ITGB5	LTBP3_ITGB5_Endothelial_iCAFs	0.122931361765247	0.331771953578604	0.040785178048934	0.154877637632021	0.404641834974404	0.0626699714879218	0.623093931583111	0.262803994133876	0.442948962858494	0.0678437191452788	0.292429823902064	0.576416680006403	0.421542340323355	0.61557547622859	0.673343204738274	0.000606581629139893	0.0218194830625861	0.486637621272009	0.0560321595400647	0.488456701401365	0.491870283866331	0.000876068750537695	-2.32570652412596	0.0856004146158785	0.0668366228273944	0.0014139921334629	-2.69081816421506	0.001	0.0487751161149217	0.322050180242438	0.332175909415829	5.7010189516724	0.738198143337616	0.71599223368189	0.791973470414212	6.9527693431088	0.875603154201281	1	0.0856004146158785	TRUE	0.602461019472052	LAMN
278825	GCA-(LGMA+LAMN+MHNA)/3	GCA	CD4..T.cells	Endothelial	IFNG	IFNGR2	0.508	-0.261	0.1235	0.325	1	0.576	1	0.00876456311084821	up	2.03320793262891	IFNG_IFNGR2	IFNG_IFNGR2_CD4..T.cells_Endothelial	0.0880852990841741	0.104769966476813	0.009228693832149	0.0796852444611812	0.116890102615028	0.00931441640197107	0.3059809126524	0.391834343333059	0.348907627992729	0.247963252622732	0.488116639021126	0.675044021130143	0.580958860252921	0.713182327517208	0.758564110773171	-0.0625297318265417	-0.239577516576788	0.350610851598994	0.393639956881064	0.303539346029465	0.269291232482932	0.00876456311084821	2.03320793262891	0.882787385697844	0.144065910178016	0.015548835562981	-0.101193895459638	0.47200444262156	0.268660071344083	0.301760070092819	0.337671476267492	5.06316962400265	0.658096695270168	0.117685162813169	0.126852918270709	5.57263980154354	0.495893355747728	0.5	0.882787385697844	TRUE	0.602460462674247	MHNA
278826	GCA-(LGMA+LAMN+MHNA)/3	GCA	CD4..T.cells	Endothelial	IFNG	IFNGR2	0.508	-0.261	0.1235	0.325	1	0.576	1	0.015548835562981	down	-0.101193895459638	IFNG_IFNGR2	IFNG_IFNGR2_CD4..T.cells_Endothelial	0.0880852990841741	0.104769966476813	0.009228693832149	0.0796852444611812	0.116890102615028	0.00931441640197107	0.3059809126524	0.391834343333059	0.348907627992729	0.247963252622732	0.488116639021126	0.675044021130143	0.580958860252921	0.713182327517208	0.758564110773171	-0.0625297318265417	-0.239577516576788	0.350610851598994	0.393639956881064	0.303539346029465	0.269291232482932	0.00876456311084821	2.03320793262891	0.882787385697844	0.144065910178016	0.015548835562981	-0.101193895459638	0.47200444262156	0.268660071344083	0.301760070092819	0.337671476267492	5.06316962400265	0.658096695270168	0.117685162813169	0.126852918270709	5.57263980154354	0.495893355747728	0.5	0.882787385697844	TRUE	0.602460462674247	MHNA
278827	LGMA-(LAMN+MHNA+GCA)/3	LGMA	Endothelial	Fibroblasts	CD58	CD2	0.115	0.0828	0.0989	0.969	1	0.871	1	0.0174006385060835	up	0.510355010188429	CD58_CD2	CD58_CD2_Endothelial_Fibroblasts	0.104031358939266	0.126121941206077	0.0131206369357264	0.115684120634664	0.133699152875131	0.0154668689299591	0.623093931583111	0.231631743788032	0.427362837685571	0.00157276563916199	0.0136762229492347	0.527673283175924	0.0437409956779254	0.498919481351049	0.485392988634545	0.00496649676536549	0.0599818449923368	0.513856449874236	0.127268235716852	0.517741645706073	0.525556952928494	0.0174006385060835	0.510355010188429	0.604278018127587	0.228614103764354	0.00516127766475584	-0.467543522583867	0.405351807693498	0.107068772877933	0.161779516789929	0.176290912539195	5.55833941214286	0.556250946463763	0.108663239346888	0.157176477075995	5.87087346670118	0.626752446331133	1	0.604278018127587	TRUE	0.602458408768924	LAMN
278828	LGMA-(LAMN+MHNA+GCA)/3	LGMA	Endothelial	Fibroblasts	CD58	CD2	0.115	0.0828	0.0989	0.969	1	0.871	1	0.00516127766475584	down	-0.467543522583867	CD58_CD2	CD58_CD2_Endothelial_Fibroblasts	0.104031358939266	0.126121941206077	0.0131206369357264	0.115684120634664	0.133699152875131	0.0154668689299591	0.623093931583111	0.231631743788032	0.427362837685571	0.00157276563916199	0.0136762229492347	0.527673283175924	0.0437409956779254	0.498919481351049	0.485392988634545	0.00496649676536549	0.0599818449923368	0.513856449874236	0.127268235716852	0.517741645706073	0.525556952928494	0.0174006385060835	0.510355010188429	0.604278018127587	0.228614103764354	0.00516127766475584	-0.467543522583867	0.405351807693498	0.107068772877933	0.161779516789929	0.176290912539195	5.55833941214286	0.556250946463763	0.108663239346888	0.157176477075995	5.87087346670118	0.626752446331133	1	0.604278018127587	TRUE	0.602458408768924	LAMN
278829	LGMA-(LAMN+MHNA+GCA)/3	LGMA	B.cells	C1Qhi.monocytes	BOC	LILRA6	4.65	0.0695	2.35975	0.00521	0.121	0.908	0.999	0.0412348636260029	up	-0.327769249127937	BOC_LILRA6	BOC_LILRA6_B.cells_C1Qhi.monocytes	0.0268651720722208	0.0451943951906566	0.00121415520349694	0.0266767003207063	0.0604155516817855	0.00161168756692513	0.35586775780378	0.475378729342036	0.415623243572908	10.6167045866572	2.28316227670048	0.988654554186009	0.958560108852249	0.985473027052985	0.969145189691052	0.00291303352778458	0.0419141514789149	0.506669960474308	0.0957375134746676	0.50700682716493	0.51048778296802	0.0412348636260029	-0.327769249127937	0.450996336116294	0.461953970219327	0.00940634954087312	-0.362672427073639	0.424431763904778	0.173106111323106	0.0492055111251501	0.0427375526540852	3.20552170872996	0.407965819465272	0.401951923747917	0.407421428498061	4.26940662303731	0.842066563062881	0.25	0.450996336116294	TRUE	0.602455902237117	LGMA
278830	LGMA-(LAMN+MHNA+GCA)/3	LGMA	B.cells	C1Qhi.monocytes	BOC	LILRA6	4.65	0.0695	2.35975	0.00521	0.121	0.908	0.999	0.00940634954087312	down	-0.362672427073639	BOC_LILRA6	BOC_LILRA6_B.cells_C1Qhi.monocytes	0.0268651720722208	0.0451943951906566	0.00121415520349694	0.0266767003207063	0.0604155516817855	0.00161168756692513	0.35586775780378	0.475378729342036	0.415623243572908	10.6167045866572	2.28316227670048	0.988654554186009	0.958560108852249	0.985473027052985	0.969145189691052	0.00291303352778458	0.0419141514789149	0.506669960474308	0.0957375134746676	0.50700682716493	0.51048778296802	0.0412348636260029	-0.327769249127937	0.450996336116294	0.461953970219327	0.00940634954087312	-0.362672427073639	0.424431763904778	0.173106111323106	0.0492055111251501	0.0427375526540852	3.20552170872996	0.407965819465272	0.401951923747917	0.407421428498061	4.26940662303731	0.842066563062881	0.25	0.450996336116294	TRUE	0.602455902237117	LGMA
278831	LGMA-(LAMN+MHNA+GCA)/3	LGMA	Macrophages	B.cells	VCAN	SELL	0.113	-0.746	-0.3165	0.783	1	0.113	0.499	0.107406764226701	up	0.808814313046153	VCAN_SELL	VCAN_SELL_Macrophages_B.cells	0.55027689738239	0.179646695492046	0.0988554262203618	0.397996087812139	0.198473578665173	0.0789917078428138	1.001	0.35586775780378	0.67843387890189	0.0120049208874524	0.106238237942057	0.526872898991516	0.196034096366256	0.538658556106931	0.556226988954698	-0.706403481161369	-0.94692155651658	0.204073841178584	0.835114983830399	0.120598275242544	0.0630165289256198	0.107406764226701	0.808814313046153	0.658862220225812	1.001	0.0013799374632151	0.121098816631515	0.512447762033363	0.0482453536396512	0.366881423114791	0.422326834161359	8.63810305024652	0.81530782505215	0.349588402949144	0.389713994324366	6.29046934099379	0.789240256771461	0.75	0.658862220225812	TRUE	0.602455532922661	LAMN
278832	LGMA-(LAMN+MHNA+GCA)/3	LGMA	Macrophages	B.cells	VCAN	SELL	0.113	-0.746	-0.3165	0.783	1	0.113	0.499	0.0013799374632151	down	0.121098816631515	VCAN_SELL	VCAN_SELL_Macrophages_B.cells	0.55027689738239	0.179646695492046	0.0988554262203618	0.397996087812139	0.198473578665173	0.0789917078428138	1.001	0.35586775780378	0.67843387890189	0.0120049208874524	0.106238237942057	0.526872898991516	0.196034096366256	0.538658556106931	0.556226988954698	-0.706403481161369	-0.94692155651658	0.204073841178584	0.835114983830399	0.120598275242544	0.0630165289256198	0.107406764226701	0.808814313046153	0.658862220225812	1.001	0.0013799374632151	0.121098816631515	0.512447762033363	0.0482453536396512	0.366881423114791	0.422326834161359	8.63810305024652	0.81530782505215	0.349588402949144	0.389713994324366	6.29046934099379	0.789240256771461	0.75	0.658862220225812	TRUE	0.602455532922661	LAMN
278833	LAMN-(LGMA+MHNA+GCA)/3	LAMN	Endothelial	Macrophages	BMP2	ENG	0.749	-0.582	0.0835	0.456	0.967	0.414	1	0.0266237211534649	up	4.79563209462297	BMP2_ENG	BMP2_ENG_Endothelial_Macrophages	0.0396232682114467	0.102216283062702	0.00405014319937059	0.0428853511045292	0.137887596899225	0.00591335800598305	0.060706862958961	0.202118009648158	0.131412436303559	0.255435332844338	0.341035157335565	0.741355850808388	0.466744037137826	0.715583480070434	0.697854970385785	-0.222905801467637	-0.382999658879101	0.242678763923823	0.539795185052102	0.213932806324111	0.201266618756737	0.0266237211534649	4.79563209462297	1.001	0.318909167372045	0.006273189814813	-0.651934084032353	0.371804300431429	0.124365940303467	0.22153547038224	0.222527766270867	3.66114820035677	0.56338042914814	0.103379023389566	0.197671097323348	5.35959601633945	0.557538608636734	0.5	1.001	TRUE	0.602454025404044	LGMA
278834	LAMN-(LGMA+MHNA+GCA)/3	LAMN	Endothelial	Macrophages	BMP2	ENG	0.749	-0.582	0.0835	0.456	0.967	0.414	1	0.006273189814813	down	-0.651934084032353	BMP2_ENG	BMP2_ENG_Endothelial_Macrophages	0.0396232682114467	0.102216283062702	0.00405014319937059	0.0428853511045292	0.137887596899225	0.00591335800598305	0.060706862958961	0.202118009648158	0.131412436303559	0.255435332844338	0.341035157335565	0.741355850808388	0.466744037137826	0.715583480070434	0.697854970385785	-0.222905801467637	-0.382999658879101	0.242678763923823	0.539795185052102	0.213932806324111	0.201266618756737	0.0266237211534649	4.79563209462297	1.001	0.318909167372045	0.006273189814813	-0.651934084032353	0.371804300431429	0.124365940303467	0.22153547038224	0.222527766270867	3.66114820035677	0.56338042914814	0.103379023389566	0.197671097323348	5.35959601633945	0.557538608636734	0.5	1.001	TRUE	0.602454025404044	LGMA
278835	LGMA-(LAMN+MHNA+GCA)/3	LGMA	Endothelial	B.cells	COL1A1	CD93	1.11	6.71	3.91	0.123	1	0.0043	0.11	0.105760032564611	up	0.710207862151704	COL1A1_CD93	COL1A1_CD93_Endothelial_B.cells	0.605905263478558	0.026735797151387	0.0161993602173204	0.352120008283011	0.028940785256743	0.0101906295443212	0.623093931583111	0.35586775780378	0.489480844693445	1.01020532630227	0.910094888560602	0.808888266367857	0.774351688810629	0.840643508884264	0.862854170001601	15.879426663061	2.36653154442041	0.99901185770751	0.982235896514553	0.997080488681279	0.986862199065756	0.105760032564611	0.710207862151704	0.640828423348732	1.001	0.000187863578238134	-0.713786264079601	0.360551086367706	0.029701171375798	0.161600335807021	0.329742469098007	7.80368621607924	0.465948476925528	0.036629567338127	0.0448945512054995	2.17287255988706	0.252904831032704	0.25	0.640828423348732	TRUE	0.602452723250605	LGMA
278836	LGMA-(LAMN+MHNA+GCA)/3	LGMA	Endothelial	B.cells	COL1A1	CD93	1.11	6.71	3.91	0.123	1	0.0043	0.11	0.000187863578238134	down	-0.713786264079601	COL1A1_CD93	COL1A1_CD93_Endothelial_B.cells	0.605905263478558	0.026735797151387	0.0161993602173204	0.352120008283011	0.028940785256743	0.0101906295443212	0.623093931583111	0.35586775780378	0.489480844693445	1.01020532630227	0.910094888560602	0.808888266367857	0.774351688810629	0.840643508884264	0.862854170001601	15.879426663061	2.36653154442041	0.99901185770751	0.982235896514553	0.997080488681279	0.986862199065756	0.105760032564611	0.710207862151704	0.640828423348732	1.001	0.000187863578238134	-0.713786264079601	0.360551086367706	0.029701171375798	0.161600335807021	0.329742469098007	7.80368621607924	0.465948476925528	0.036629567338127	0.0448945512054995	2.17287255988706	0.252904831032704	0.25	0.640828423348732	TRUE	0.602452723250605	LGMA
278837	LAMN-(LGMA+MHNA+GCA)/3	LAMN	Tregs	CD8..T.cells	ICAM1	ITGB2	0.0891	0.603	0.34605	0.914	1	0.0237	1	0.0112541818170928	up	-0.464731359803712	ICAM1_ITGB2	ICAM1_ITGB2_Tregs_CD8..T.cells	0.0433442838406272	0.740359286895282	0.0320903430752334	0.0354166666666667	0.703067154764121	0.0249002950645626	0.223854363600918	0.523461688274655	0.373658025937786	0.00347969396011562	0.0390538042661686	0.516808067872579	0.0902833360012806	0.509724667840563	0.506883303985913	0.980026747355907	1.6252516539899	0.727632051742724	0.94596658282429	0.867544017247575	0.962787459575997	0.0112541818170928	-0.464731359803712	0.425947803678724	0.168439570052254	0.0221489528581536	1.10305748322676	0.691102597941862	0.371333051288489	0.0681388379456517	0.0554387066692129	4.39455192379367	0.411007084317449	0.576285840990413	0.761784401777096	8.38523537986022	0.854320369797147	0	0.691102597941862	TRUE	0.602451907935466	LAMN
278838	LAMN-(LGMA+MHNA+GCA)/3	LAMN	Tregs	CD8..T.cells	ICAM1	ITGB2	0.0891	0.603	0.34605	0.914	1	0.0237	1	0.0221489528581536	down	1.10305748322676	ICAM1_ITGB2	ICAM1_ITGB2_Tregs_CD8..T.cells	0.0433442838406272	0.740359286895282	0.0320903430752334	0.0354166666666667	0.703067154764121	0.0249002950645626	0.223854363600918	0.523461688274655	0.373658025937786	0.00347969396011562	0.0390538042661686	0.516808067872579	0.0902833360012806	0.509724667840563	0.506883303985913	0.980026747355907	1.6252516539899	0.727632051742724	0.94596658282429	0.867544017247575	0.962787459575997	0.0112541818170928	-0.464731359803712	0.425947803678724	0.168439570052254	0.0221489528581536	1.10305748322676	0.691102597941862	0.371333051288489	0.0681388379456517	0.0554387066692129	4.39455192379367	0.411007084317449	0.576285840990413	0.761784401777096	8.38523537986022	0.854320369797147	0	0.691102597941862	TRUE	0.602451907935466	LAMN
278839	LGMA-(LAMN+MHNA+GCA)/3	LGMA	Tregs	B.cells	COL4A1	ITGA1	2.42	6.88	4.65	0.0794	1	0.000245	0.0298	0.0992878854286555	up	0.322655066857094	COL4A1_ITGA1	COL4A1_ITGA1_Tregs_B.cells	0.041533359540179	0.0412963054350822	0.00171517430131632	0.0441492577935925	0.038652333134141	0.00170647181986301	0.204322685818432	0.35586775780378	0.280095221811106	2.66243438412643	1.1001794975729	0.929286057307508	0.827457179446134	0.916519929566192	0.891367856571154	24.842537339572	3.61083391563547	0.999326266618757	0.99600251527129	0.998832195472512	0.996855910887531	0.0992878854286555	0.322655066857094	0.569950216841034	1.001	0.00142330835424672	0.151474207214075	0.517974176336523	0.0489200414407782	0.0329715377004106	0.0567092637075914	2.74757779610444	0.270222307776037	0.11382451238612	0.0994540560963969	3.35542425387121	0.439892856047778	0.25	0.569950216841034	TRUE	0.602451532064968	LGMA
278840	LGMA-(LAMN+MHNA+GCA)/3	LGMA	Tregs	B.cells	COL4A1	ITGA1	2.42	6.88	4.65	0.0794	1	0.000245	0.0298	0.00142330835424672	down	0.151474207214075	COL4A1_ITGA1	COL4A1_ITGA1_Tregs_B.cells	0.041533359540179	0.0412963054350822	0.00171517430131632	0.0441492577935925	0.038652333134141	0.00170647181986301	0.204322685818432	0.35586775780378	0.280095221811106	2.66243438412643	1.1001794975729	0.929286057307508	0.827457179446134	0.916519929566192	0.891367856571154	24.842537339572	3.61083391563547	0.999326266618757	0.99600251527129	0.998832195472512	0.996855910887531	0.0992878854286555	0.322655066857094	0.569950216841034	1.001	0.00142330835424672	0.151474207214075	0.517974176336523	0.0489200414407782	0.0329715377004106	0.0567092637075914	2.74757779610444	0.270222307776037	0.11382451238612	0.0994540560963969	3.35542425387121	0.439892856047778	0.25	0.569950216841034	TRUE	0.602451532064968	LGMA
278841	LGMA-(LAMN+MHNA+GCA)/3	LGMA	B.cells	Fibroblasts	ADAM15	ITGA5	4.08	0.101	2.0905	0.00107	0.0562	0.827	1	0.0164586171403898	up	0.266904874747355	ADAM15_ITGA5	ADAM15_ITGA5_B.cells_Fibroblasts	0.0328687976210737	0.190713093883198	0.00626851008653566	0.0340845999575794	0.213716835776774	0.00728445285165104	0.35586775780378	0.231631743788032	0.293749750795906	12.1201141870443	2.97061622231479	0.982211461501521	0.97838962702097	0.988354410116856	0.983412037778133	0.00833194353519279	0.0824944904474534	0.523850161696012	0.166277398490837	0.531665468918433	0.544646065397054	0.0164586171403898	0.266904874747355	0.559754254698137	0.219391603827278	0.00531662273821605	-0.389339939483653	0.419579950670909	0.109485357447348	0.065888262504455	0.0676685506454175	2.8305535290505	0.358045198513743	0.35813073569391	0.366970056429366	6.52142289875367	0.753624056212557	0.25	0.559754254698137	TRUE	0.602451522292872	LGMA
278842	LGMA-(LAMN+MHNA+GCA)/3	LGMA	B.cells	Fibroblasts	ADAM15	ITGA5	4.08	0.101	2.0905	0.00107	0.0562	0.827	1	0.00531662273821605	down	-0.389339939483653	ADAM15_ITGA5	ADAM15_ITGA5_B.cells_Fibroblasts	0.0328687976210737	0.190713093883198	0.00626851008653566	0.0340845999575794	0.213716835776774	0.00728445285165104	0.35586775780378	0.231631743788032	0.293749750795906	12.1201141870443	2.97061622231479	0.982211461501521	0.97838962702097	0.988354410116856	0.983412037778133	0.00833194353519279	0.0824944904474534	0.523850161696012	0.166277398490837	0.531665468918433	0.544646065397054	0.0164586171403898	0.266904874747355	0.559754254698137	0.219391603827278	0.00531662273821605	-0.389339939483653	0.419579950670909	0.109485357447348	0.065888262504455	0.0676685506454175	2.8305535290505	0.358045198513743	0.35813073569391	0.366970056429366	6.52142289875367	0.753624056212557	0.25	0.559754254698137	TRUE	0.602451522292872	LGMA
278843	LGMA-(LAMN+MHNA+GCA)/3	LGMA	B.cells	B.cells	TGM2	ITGB1	2.97	0.895	1.9325	0.0187	0.224	0.0118	0.179	0.0761496133420058	up	-1.06286689936201	TGM2_ITGB1	TGM2_ITGB1_B.cells_B.cells	0.0189547416402584	0.260869234040461	0.00494470893312904	0.0216489224275622	0.258019005981636	0.00558583344533315	0.35586775780378	0.35586775780378	0.35586775780378	5.1326304285866	1.7281583934635	0.953217544421322	0.92296302225068	0.957779734272451	0.947054586201377	1.72566560346102	1.92811799269387	0.798216852317643	0.966874775422206	0.91398670499461	0.976778656126482	0.0761496133420058	-1.06286689936201	0.316556838609879	0.80377347536582	0.0015426036881144	0.235024309015445	0.533175050095515	0.0507758277660631	0.0594898728208114	0.0661570556948099	2.13972584673486	0.291381127292911	0.0736035345399789	0.103502636424779	7.098946920882	0.526284549713751	0.25	0.533175050095515	TRUE	0.602449917570107	LGMA
278844	LGMA-(LAMN+MHNA+GCA)/3	LGMA	B.cells	B.cells	TGM2	ITGB1	2.97	0.895	1.9325	0.0187	0.224	0.0118	0.179	0.0015426036881144	down	0.235024309015445	TGM2_ITGB1	TGM2_ITGB1_B.cells_B.cells	0.0189547416402584	0.260869234040461	0.00494470893312904	0.0216489224275622	0.258019005981636	0.00558583344533315	0.35586775780378	0.35586775780378	0.35586775780378	5.1326304285866	1.7281583934635	0.953217544421322	0.92296302225068	0.957779734272451	0.947054586201377	1.72566560346102	1.92811799269387	0.798216852317643	0.966874775422206	0.91398670499461	0.976778656126482	0.0761496133420058	-1.06286689936201	0.316556838609879	0.80377347536582	0.0015426036881144	0.235024309015445	0.533175050095515	0.0507758277660631	0.0594898728208114	0.0661570556948099	2.13972584673486	0.291381127292911	0.0736035345399789	0.103502636424779	7.098946920882	0.526284549713751	0.25	0.533175050095515	TRUE	0.602449917570107	LGMA
278845	GCA-(LGMA+LAMN+MHNA)/3	GCA	SPP1..macrophages	Epithelial	ENG	ITGAV	0.22	-0.155	0.0325	0.808	0.971	0.887	0.99	0.000894813648975437	up	-1.57059657712823	ENG_ITGAV	ENG_ITGAV_SPP1..macrophages_Epithelial	0.296953060950064	0.149983048821366	0.0445379254381276	0.316666666666667	0.151609442060086	0.0480096566523605	0.0480350794940855	0.635265500900704	0.341650290197395	0.020369500629591	0.0925886392254138	0.572034576596766	0.176104530174484	0.55638706579158	0.546202177044982	-0.00807183892608241	-0.0520763801682736	0.399164570607258	0.113860941430111	0.40048957959037	0.405205713259073	0.000894813648975437	-1.57059657712823	0.22369989269766	0.0670201375872059	0.00832998433020723	0.423169981550315	0.567405751852197	0.156361920463288	0.298995162077962	0.453462468899187	6.9232488513584	0.734381767279652	0.163117347968192	0.178133720680488	6.31853379064128	0.550381257558852	1	0.567405751852197	TRUE	0.60244950826268	LGMA
278846	GCA-(LGMA+LAMN+MHNA)/3	GCA	SPP1..macrophages	Epithelial	ENG	ITGAV	0.22	-0.155	0.0325	0.808	0.971	0.887	0.99	0.00832998433020723	down	0.423169981550315	ENG_ITGAV	ENG_ITGAV_SPP1..macrophages_Epithelial	0.296953060950064	0.149983048821366	0.0445379254381276	0.316666666666667	0.151609442060086	0.0480096566523605	0.0480350794940855	0.635265500900704	0.341650290197395	0.020369500629591	0.0925886392254138	0.572034576596766	0.176104530174484	0.55638706579158	0.546202177044982	-0.00807183892608241	-0.0520763801682736	0.399164570607258	0.113860941430111	0.40048957959037	0.405205713259073	0.000894813648975437	-1.57059657712823	0.22369989269766	0.0670201375872059	0.00832998433020723	0.423169981550315	0.567405751852197	0.156361920463288	0.298995162077962	0.453462468899187	6.9232488513584	0.734381767279652	0.163117347968192	0.178133720680488	6.31853379064128	0.550381257558852	1	0.567405751852197	TRUE	0.60244950826268	LGMA
278847	GCA-(LGMA+LAMN+MHNA)/3	GCA	C1Qhi.monocytes	iCAFs	SERPINF1	PLXDC2	-0.711	0.0149	-0.34805	0.271	0.781	0.978	1	0.000127872123083093	up	0.652167681888433	SERPINF1_PLXDC2	SERPINF1_PLXDC2_C1Qhi.monocytes_iCAFs	0.116410762316386	2.01972764423604	0.235118034736995	0.142512077294686	0.992592592592593	0.141456432277688	0.0295087282581602	0.154589017934036	0.092048873096098	-0.403158834188298	-0.567030709125594	0.232811749639827	0.627521210180887	0.18328797822955	0.156375060028814	0.000143951063664739	0.00966114521239857	0.480461731943945	0.0341358246496586	0.481090549766439	0.481696909809558	0.000127872123083093	0.652167681888433	0.630213653097063	0.0595116898684281	0.0382743943793	-0.883562575712001	0.329662455178163	0.622184219510352	0.108834834882119	0.250631412708507	5.21648631878931	0.524106964947659	1.001	1.001	10.8371735617692	0.983476559178315	1	0.630213653097063	TRUE	0.602449073260747	LGMA
278848	GCA-(LGMA+LAMN+MHNA)/3	GCA	C1Qhi.monocytes	iCAFs	SERPINF1	PLXDC2	-0.711	0.0149	-0.34805	0.271	0.781	0.978	1	0.0382743943793	down	-0.883562575712001	SERPINF1_PLXDC2	SERPINF1_PLXDC2_C1Qhi.monocytes_iCAFs	0.116410762316386	2.01972764423604	0.235118034736995	0.142512077294686	0.992592592592593	0.141456432277688	0.0295087282581602	0.154589017934036	0.092048873096098	-0.403158834188298	-0.567030709125594	0.232811749639827	0.627521210180887	0.18328797822955	0.156375060028814	0.000143951063664739	0.00966114521239857	0.480461731943945	0.0341358246496586	0.481090549766439	0.481696909809558	0.000127872123083093	0.652167681888433	0.630213653097063	0.0595116898684281	0.0382743943793	-0.883562575712001	0.329662455178163	0.622184219510352	0.108834834882119	0.250631412708507	5.21648631878931	0.524106964947659	1.001	1.001	10.8371735617692	0.983476559178315	1	0.630213653097063	TRUE	0.602449073260747	LGMA
278849	LGMA-(LAMN+MHNA+GCA)/3	LGMA	C1Qhi.monocytes	SPP1..macrophages	TSPAN3	ADAM10	-0.44	0.714	0.137	0.377	0.989	0.34	0.843	0.0577735893345287	up	0.437546172190422	TSPAN3_ADAM10	TSPAN3_ADAM10_C1Qhi.monocytes_SPP1..macrophages	0.081973428132538	0.223764046905134	0.0183427060176239	0.110421187977716	0.253351478713032	0.0279753712554042	0.475378729342036	0.434443253362701	0.454910991352368	-0.186409805909451	-0.423658649794207	0.299383704178005	0.534476548743397	0.238954698255162	0.199775892428366	0.33452405323183	0.468521082957745	0.757613187208049	0.60853844771829	0.764238232123608	0.776320517427237	0.0577735893345287	0.437546172190422	0.590962258525633	0.623870039600478	0.00903070659739621	-0.207926053505229	0.452585889855066	0.167262521175084	0.0738674544292717	0.0963997817786545	5.13475129592643	0.465781082989762	0.362490550647366	0.376137944235972	6.80942234557991	0.740179125354794	1	0.590962258525633	TRUE	0.602448930452912	LGMA
278850	LGMA-(LAMN+MHNA+GCA)/3	LGMA	C1Qhi.monocytes	SPP1..macrophages	TSPAN3	ADAM10	-0.44	0.714	0.137	0.377	0.989	0.34	0.843	0.00903070659739621	down	-0.207926053505229	TSPAN3_ADAM10	TSPAN3_ADAM10_C1Qhi.monocytes_SPP1..macrophages	0.081973428132538	0.223764046905134	0.0183427060176239	0.110421187977716	0.253351478713032	0.0279753712554042	0.475378729342036	0.434443253362701	0.454910991352368	-0.186409805909451	-0.423658649794207	0.299383704178005	0.534476548743397	0.238954698255162	0.199775892428366	0.33452405323183	0.468521082957745	0.757613187208049	0.60853844771829	0.764238232123608	0.776320517427237	0.0577735893345287	0.437546172190422	0.590962258525633	0.623870039600478	0.00903070659739621	-0.207926053505229	0.452585889855066	0.167262521175084	0.0738674544292717	0.0963997817786545	5.13475129592643	0.465781082989762	0.362490550647366	0.376137944235972	6.80942234557991	0.740179125354794	1	0.590962258525633	TRUE	0.602448930452912	LGMA
278851	LGMA-(LAMN+MHNA+GCA)/3	LGMA	NK.cells	Epithelial	SLIT3	ROBO2	2.21	5.38	3.795	0.00969	0.769	7.26e-06	0.00475	0.00413760570767162	up	-0.341226750646549	SLIT3_ROBO2	SLIT3_ROBO2_NK.cells_Epithelial	0.0330429366079261	0.0838823794450746	0.0027717201465256	0.0321408658296356	0.0780066587351225	0.00250720155222375	0.260586388381787	0.261235324397914	0.26091085638985	4.45022445271781	2.01367622294923	0.917920601888907	0.944233231951337	0.949335681126941	0.959920761965744	27.6481609806335	5.13906337929991	0.995688106360043	0.99901185770751	0.999281351060007	0.999101688825009	0.00413760570767162	-0.341226750646549	0.448535139646304	0.0987674531433147	0.000500097409261454	-0.372959544000955	0.42256015438684	0.0345583544282977	0.0258858399838821	0.0385097685287921	3.86358206539027	0.383992164335976	0.19178435514064	0.252591441995532	3.49261396926153	0.419625134559601	0.25	0.448535139646304	TRUE	0.602448730556679	LGMA
278852	LGMA-(LAMN+MHNA+GCA)/3	LGMA	NK.cells	Epithelial	SLIT3	ROBO2	2.21	5.38	3.795	0.00969	0.769	7.26e-06	0.00475	0.000500097409261454	down	-0.372959544000955	SLIT3_ROBO2	SLIT3_ROBO2_NK.cells_Epithelial	0.0330429366079261	0.0838823794450746	0.0027717201465256	0.0321408658296356	0.0780066587351225	0.00250720155222375	0.260586388381787	0.261235324397914	0.26091085638985	4.45022445271781	2.01367622294923	0.917920601888907	0.944233231951337	0.949335681126941	0.959920761965744	27.6481609806335	5.13906337929991	0.995688106360043	0.99901185770751	0.999281351060007	0.999101688825009	0.00413760570767162	-0.341226750646549	0.448535139646304	0.0987674531433147	0.000500097409261454	-0.372959544000955	0.42256015438684	0.0345583544282977	0.0258858399838821	0.0385097685287921	3.86358206539027	0.383992164335976	0.19178435514064	0.252591441995532	3.49261396926153	0.419625134559601	0.25	0.448535139646304	TRUE	0.602448730556679	LGMA
278853	LGMA-(LAMN+MHNA+GCA)/3	LGMA	iCAFs	C1Qhi.monocytes	FN1	ITGA4	-0.686	-0.0333	-0.35965	0.197	1	0.946	0.999	0.0481476950954544	up	0.540586734629521	FN1_ITGA4	FN1_ITGA4_iCAFs_C1Qhi.monocytes	1.31068452418027	0.152918445567368	0.200427840066852	0.712849660957459	0.195145547007306	0.139109437021516	0.262803994133876	0.475378729342036	0.369091361737956	-0.483996168853147	-0.705533773838407	0.238434448535297	0.697014566992156	0.170561869697455	0.124259644629422	-0.000802825157820302	-0.0241088635982073	0.457689543657923	0.0602093065037729	0.440127560186849	0.433749550844413	0.0481476950954544	0.540586734629521	0.609806994912261	0.52963140314579	0.0118661839543685	-0.128938523258625	0.466956662001672	0.211371875113106	0.736844385757404	0.810185851233009	10.604683757841	0.903680296346029	0.187653307560525	0.314715056666976	6.06405072809828	0.672913902153327	1	0.609806994912261	TRUE	0.602448688590026	LAMN
278854	LGMA-(LAMN+MHNA+GCA)/3	LGMA	iCAFs	C1Qhi.monocytes	FN1	ITGA4	-0.686	-0.0333	-0.35965	0.197	1	0.946	0.999	0.0118661839543685	down	-0.128938523258625	FN1_ITGA4	FN1_ITGA4_iCAFs_C1Qhi.monocytes	1.31068452418027	0.152918445567368	0.200427840066852	0.712849660957459	0.195145547007306	0.139109437021516	0.262803994133876	0.475378729342036	0.369091361737956	-0.483996168853147	-0.705533773838407	0.238434448535297	0.697014566992156	0.170561869697455	0.124259644629422	-0.000802825157820302	-0.0241088635982073	0.457689543657923	0.0602093065037729	0.440127560186849	0.433749550844413	0.0481476950954544	0.540586734629521	0.609806994912261	0.52963140314579	0.0118661839543685	-0.128938523258625	0.466956662001672	0.211371875113106	0.736844385757404	0.810185851233009	10.604683757841	0.903680296346029	0.187653307560525	0.314715056666976	6.06405072809828	0.672913902153327	1	0.609806994912261	TRUE	0.602448688590026	LAMN
278855	LAMN-(LGMA+MHNA+GCA)/3	LAMN	C1Qhi.monocytes	Fibroblasts	MMP2	EGFR	-0.0529	0.303	0.12505	0.942	0.989	0.564	1	0.0137224370188888	up	-0.297444619435152	MMP2_EGFR	MMP2_EGFR_C1Qhi.monocytes_Fibroblasts	0.0453003756361651	0.340764757230039	0.0154367715060874	0.0603226649818079	0.351988419097564	0.0212328794826985	0.637645667210595	0.20634857114243	0.421997119176513	-0.00137270724225679	-0.0259490972071227	0.45113654554186	0.0659316471906515	0.433007843765007	0.429966383864255	0.0753624314930473	0.248720896016658	0.619385555156306	0.403117139777219	0.638205174272368	0.667624865253324	0.0137224370188888	-0.297444619435152	0.456542304025003	0.192604078705927	-0.000426961345046644	-0.747240755665726	0.354464468969191	0.0201368099872647	0.0440027552158361	0.0809237654367586	4.19726248492409	0.439703086208965	0.439256977796915	0.519974079759876	7.5115117197606	0.833161099571777	1	0.456542304025003	TRUE	0.602447848129749	LAMN
278856	LAMN-(LGMA+MHNA+GCA)/3	LAMN	C1Qhi.monocytes	Fibroblasts	MMP2	EGFR	-0.0529	0.303	0.12505	0.942	0.989	0.564	1	-0.000426961345046644	down	-0.747240755665726	MMP2_EGFR	MMP2_EGFR_C1Qhi.monocytes_Fibroblasts	0.0453003756361651	0.340764757230039	0.0154367715060874	0.0603226649818079	0.351988419097564	0.0212328794826985	0.637645667210595	0.20634857114243	0.421997119176513	-0.00137270724225679	-0.0259490972071227	0.45113654554186	0.0659316471906515	0.433007843765007	0.429966383864255	0.0753624314930473	0.248720896016658	0.619385555156306	0.403117139777219	0.638205174272368	0.667624865253324	0.0137224370188888	-0.297444619435152	0.456542304025003	0.192604078705927	-0.000426961345046644	-0.747240755665726	0.354464468969191	0.0201368099872647	0.0440027552158361	0.0809237654367586	4.19726248492409	0.439703086208965	0.439256977796915	0.519974079759876	7.5115117197606	0.833161099571777	1	0.456542304025003	TRUE	0.602447848129749	LAMN
278857	LGMA-(LAMN+MHNA+GCA)/3	LGMA	CD4..T.cells	B.cells	SERPINE1	ITGAV	1.47	2.15	1.81	0.000311	0.294	0.0026	0.088	0.0875706625821378	up	-0.378973368323314	SERPINE1_ITGAV	SERPINE1_ITGAV_CD4..T.cells_B.cells	0.0508509386500509	0.090130207368547	0.00458320564541435	0.0593539737128411	0.0945174294880207	0.00560998502523729	0.225262262027145	0.35586775780378	0.290565009915463	5.15564222813055	3.50723961097316	0.855330558668161	0.986953737794141	0.958219945573875	0.989514967184248	5.55780730186274	2.58502665202918	0.932918613007546	0.987109234638879	0.977497305066475	0.990253323751347	0.0875706625821378	-0.378973368323314	0.441631789715291	0.915586890362929	0.000160368314837366	-0.733042943965653	0.357047579446062	0.0292734485791473	0.0247497013108085	0.068443261115043	4.4358112925406	0.36791079205909	0.0882723710509464	0.0969378790183821	5.19434381564678	0.369909605891661	0.5	0.441631789715291	TRUE	0.602447439813035	LGMA
278858	LGMA-(LAMN+MHNA+GCA)/3	LGMA	CD4..T.cells	B.cells	SERPINE1	ITGAV	1.47	2.15	1.81	0.000311	0.294	0.0026	0.088	0.000160368314837366	down	-0.733042943965653	SERPINE1_ITGAV	SERPINE1_ITGAV_CD4..T.cells_B.cells	0.0508509386500509	0.090130207368547	0.00458320564541435	0.0593539737128411	0.0945174294880207	0.00560998502523729	0.225262262027145	0.35586775780378	0.290565009915463	5.15564222813055	3.50723961097316	0.855330558668161	0.986953737794141	0.958219945573875	0.989514967184248	5.55780730186274	2.58502665202918	0.932918613007546	0.987109234638879	0.977497305066475	0.990253323751347	0.0875706625821378	-0.378973368323314	0.441631789715291	0.915586890362929	0.000160368314837366	-0.733042943965653	0.357047579446062	0.0292734485791473	0.0247497013108085	0.068443261115043	4.4358112925406	0.36791079205909	0.0882723710509464	0.0969378790183821	5.19434381564678	0.369909605891661	0.5	0.441631789715291	TRUE	0.602447439813035	LGMA
278859	LAMN-(LGMA+MHNA+GCA)/3	LAMN	CD4..T.cells	CD8..T.cells	MFNG	NOTCH2	0.0566	-0.0713	-0.00735	0.802	1	0.797	1	0.00451941753071904	up	-2.4667856401263	MFNG_NOTCH2	MFNG_NOTCH2_CD4..T.cells_CD8..T.cells	0.0934402753776553	0.0527305783648939	0.00492715976323872	0.129542151162791	0.0710326570288102	0.00920172319432079	0.372192634222999	0.523461688274655	0.447827161248827	0.00542373075511634	0.0958256317158365	0.501120537858172	0.180966864094765	0.519249239635025	0.548623339202817	-0.00702602168445719	-0.0985416786038876	0.438802551203737	0.193788178224937	0.404105282069709	0.3650287459576	0.00451941753071904	-2.4667856401263	0.0597989371418369	0.102505435786029	0.0153194451187715	-0.634323362469725	0.375008346261495	0.265091619538691	0.486300958863913	0.90666436334075	5.04250701314704	0.952016810014589	0.157103468487148	0.166306269049046	4.31778105536234	0.559644174156523	1	0.375008346261495	TRUE	0.602446712280685	GCA
278860	LAMN-(LGMA+MHNA+GCA)/3	LAMN	CD4..T.cells	CD8..T.cells	MFNG	NOTCH2	0.0566	-0.0713	-0.00735	0.802	1	0.797	1	0.0153194451187715	down	-0.634323362469725	MFNG_NOTCH2	MFNG_NOTCH2_CD4..T.cells_CD8..T.cells	0.0934402753776553	0.0527305783648939	0.00492715976323872	0.129542151162791	0.0710326570288102	0.00920172319432079	0.372192634222999	0.523461688274655	0.447827161248827	0.00542373075511634	0.0958256317158365	0.501120537858172	0.180966864094765	0.519249239635025	0.548623339202817	-0.00702602168445719	-0.0985416786038876	0.438802551203737	0.193788178224937	0.404105282069709	0.3650287459576	0.00451941753071904	-2.4667856401263	0.0597989371418369	0.102505435786029	0.0153194451187715	-0.634323362469725	0.375008346261495	0.265091619538691	0.486300958863913	0.90666436334075	5.04250701314704	0.952016810014589	0.157103468487148	0.166306269049046	4.31778105536234	0.559644174156523	1	0.375008346261495	TRUE	0.602446712280685	GCA
278861	MHNA-(LGMA+LAMN+GCA)/3	MHNA	Fibroblasts	iCAFs	SIRPA	CHL1	-0.283	1.62	0.6685	0.754	1	0.153	0.787	0.0331372585575391	up	0.0419689605063146	SIRPA_CHL1	SIRPA_CHL1_Fibroblasts_iCAFs	0.0252595331823041	0.053177958296927	0.00134325040216841	0.02828730852614	NA	NA	0.310731215249496	0.001	0.155865607624748	-0.0347039091188539	-0.122628654130226	0.351768849047543	0.220325756363054	0.344045141668001	0.348747398751401	1.32079988207549	0.815308569182401	0.894852676967301	0.790828242903342	0.892921307941071	0.873652533237513	0.0331372585575391	0.0419689605063146	0.518616493922977	0.382677464447746	-0.000790639784635248	-0.390383132386414	0.419390155047933	0.0144793424811334	0.104952111360318	0.0941905495741799	2.65206875468795	0.392655482231059	0.701341582404308	NA	4.7912304496612	1.001	0.333333333333333	0.518616493922977	TRUE	0.602445340331378	MHNA
278862	MHNA-(LGMA+LAMN+GCA)/3	MHNA	Fibroblasts	iCAFs	SIRPA	CHL1	-0.283	1.62	0.6685	0.754	1	0.153	0.787	-0.000790639784635248	down	-0.390383132386414	SIRPA_CHL1	SIRPA_CHL1_Fibroblasts_iCAFs	0.0252595331823041	0.053177958296927	0.00134325040216841	0.02828730852614	NA	NA	0.310731215249496	0.001	0.155865607624748	-0.0347039091188539	-0.122628654130226	0.351768849047543	0.220325756363054	0.344045141668001	0.348747398751401	1.32079988207549	0.815308569182401	0.894852676967301	0.790828242903342	0.892921307941071	0.873652533237513	0.0331372585575391	0.0419689605063146	0.518616493922977	0.382677464447746	-0.000790639784635248	-0.390383132386414	0.419390155047933	0.0144793424811334	0.104952111360318	0.0941905495741799	2.65206875468795	0.392655482231059	0.701341582404308	NA	4.7912304496612	1.001	0.333333333333333	0.518616493922977	TRUE	0.602445340331378	MHNA
278863	LAMN-(LGMA+MHNA+GCA)/3	LAMN	CD8..T.cells	C1Qhi.monocytes	DSCAML1	AQP9	1.76	0.1	0.93	0.0724	1	0.84	0.961	0.0379203099456945	up	-1.60158315620348	DSCAML1_AQP9	DSCAML1_AQP9_CD8..T.cells_C1Qhi.monocytes	0.024210319034959	0.171417898024784	0.00415008199948208	0.0298209964633617	0.220413298764679	0.00657294420293937	0.523461688274655	0.637645667210595	0.580553677742625	2.00686012349302	1.14026143380285	0.884724667840563	0.836841684008324	0.896070113654554	0.896090123259164	0.00757207139381184	0.0757207139381184	0.523378548329141	0.154689184333453	0.528611210923464	0.538807042759612	0.0379203099456945	-1.60158315620348	0.218032863128197	0.429504099949594	0.00744969871411985	-2.10176327874532	0.108026398480733	0.142667989982387	0.131855921411413	0.211877046419486	2.61078518651415	0.619708481911762	0.339910030486144	0.471746954827731	6.0631500879373	0.804206174386004	0.5	0.218032863128197	TRUE	0.602445038276401	LAMN
278864	LAMN-(LGMA+MHNA+GCA)/3	LAMN	CD8..T.cells	C1Qhi.monocytes	DSCAML1	AQP9	1.76	0.1	0.93	0.0724	1	0.84	0.961	0.00744969871411985	down	-2.10176327874532	DSCAML1_AQP9	DSCAML1_AQP9_CD8..T.cells_C1Qhi.monocytes	0.024210319034959	0.171417898024784	0.00415008199948208	0.0298209964633617	0.220413298764679	0.00657294420293937	0.523461688274655	0.637645667210595	0.580553677742625	2.00686012349302	1.14026143380285	0.884724667840563	0.836841684008324	0.896070113654554	0.896090123259164	0.00757207139381184	0.0757207139381184	0.523378548329141	0.154689184333453	0.528611210923464	0.538807042759612	0.0379203099456945	-1.60158315620348	0.218032863128197	0.429504099949594	0.00744969871411985	-2.10176327874532	0.108026398480733	0.142667989982387	0.131855921411413	0.211877046419486	2.61078518651415	0.619708481911762	0.339910030486144	0.471746954827731	6.0631500879373	0.804206174386004	0.5	0.218032863128197	TRUE	0.602445038276401	LAMN
278865	LAMN-(LGMA+MHNA+GCA)/3	LAMN	CD4..T.cells	SPP1..macrophages	S100A9	TLR4	-0.239	0.879	0.32	0.789	1	0.496	0.956	0.0112258850388582	up	0.782417252383869	S100A9_TLR4	S100A9_TLR4_CD4..T.cells_SPP1..macrophages	0.0144057639742906	0.164747166898718	0.00237330880177599	0.0164577277131783	0.196825396825397	0.00323929878799065	0.372192634222999	0.117858340400099	0.245025487311549	-0.0245985962329485	-0.10292299679058	0.368496878501681	0.191071714422923	0.35993276772851	0.36277413158316	0.267671606365116	0.304518323509803	0.794915558749551	0.464292130794107	0.741780452748832	0.699402623068631	0.0112258850388582	0.782417252383869	0.654034551997035	0.16816254126608	0.025361863064824	3.59545599088581	1.001	0.421313839577499	0.00993155462391868	0.0229952318286479	2.97844438718677	0.267910715045777	0.684382774078196	0.613283426617794	6.08473829303388	0.931741463459577	0	1.001	TRUE	0.602444868083067	LAMN
278866	LAMN-(LGMA+MHNA+GCA)/3	LAMN	CD4..T.cells	SPP1..macrophages	S100A9	TLR4	-0.239	0.879	0.32	0.789	1	0.496	0.956	0.025361863064824	down	3.59545599088581	S100A9_TLR4	S100A9_TLR4_CD4..T.cells_SPP1..macrophages	0.0144057639742906	0.164747166898718	0.00237330880177599	0.0164577277131783	0.196825396825397	0.00323929878799065	0.372192634222999	0.117858340400099	0.245025487311549	-0.0245985962329485	-0.10292299679058	0.368496878501681	0.191071714422923	0.35993276772851	0.36277413158316	0.267671606365116	0.304518323509803	0.794915558749551	0.464292130794107	0.741780452748832	0.699402623068631	0.0112258850388582	0.782417252383869	0.654034551997035	0.16816254126608	0.025361863064824	3.59545599088581	1.001	0.421313839577499	0.00993155462391868	0.0229952318286479	2.97844438718677	0.267910715045777	0.684382774078196	0.613283426617794	6.08473829303388	0.931741463459577	0	1.001	TRUE	0.602444868083067	LAMN
278867	LGMA-(LAMN+MHNA+GCA)/3	LGMA	NK.cells	Fibroblasts	CALR	ITGAV	0.14	0.59	0.365	0.541	1	0.183	1	0.00945086717975825	up	-1.54413438527684	CALR_ITGAV	CALR_ITGAV_NK.cells_Fibroblasts	0.329075052894634	0.4082197417609	0.134334933112602	0.313286464171622	0.4147431236997	0.129933406763373	0.260586388381787	0.231631743788032	0.246109066084909	0.0373523828850803	0.266802734893431	0.53855850808388	0.395509844725468	0.581118937089803	0.660216904113975	0.435153857059047	0.73754891026957	0.723701940352138	0.760847107438017	0.790828242903342	0.858224038807043	0.00945086717975825	-1.54413438527684	0.228539472547067	0.150784907711237	0.00294270004710372	-1.58441652809164	0.20215103120718	0.0725560566556148	0.245134907754037	0.319323532629055	7.35488622840733	0.41660636051188	0.486038012269166	0.552360513323477	7.73606987105774	0.777945177733332	1	0.228539472547067	TRUE	0.602443946631054	LGMA
278868	LGMA-(LAMN+MHNA+GCA)/3	LGMA	NK.cells	Fibroblasts	CALR	ITGAV	0.14	0.59	0.365	0.541	1	0.183	1	0.00294270004710372	down	-1.58441652809164	CALR_ITGAV	CALR_ITGAV_NK.cells_Fibroblasts	0.329075052894634	0.4082197417609	0.134334933112602	0.313286464171622	0.4147431236997	0.129933406763373	0.260586388381787	0.231631743788032	0.246109066084909	0.0373523828850803	0.266802734893431	0.53855850808388	0.395509844725468	0.581118937089803	0.660216904113975	0.435153857059047	0.73754891026957	0.723701940352138	0.760847107438017	0.790828242903342	0.858224038807043	0.00945086717975825	-1.54413438527684	0.228539472547067	0.150784907711237	0.00294270004710372	-1.58441652809164	0.20215103120718	0.0725560566556148	0.245134907754037	0.319323532629055	7.35488622840733	0.41660636051188	0.486038012269166	0.552360513323477	7.73606987105774	0.777945177733332	1	0.228539472547067	TRUE	0.602443946631054	LGMA
278869	LAMN-(LGMA+MHNA+GCA)/3	LAMN	Epithelial	NK.cells	VCAN	SELPLG	1.55	0.0457	0.79785	0.145	1	0.883	1	0.00997832013467107	up	-0.0112850762409998	VCAN_SELPLG	VCAN_SELPLG_Epithelial_NK.cells	0.0562503089064828	0.136480725469445	0.00767708296743717	0.0521235521235521	0.157855737881605	0.00822800178147361	0.224577196182587	0.439766549598653	0.33217187289062	1.29987959653579	0.838631997765025	0.863594525372179	0.750400192092204	0.861213382423563	0.849047542820554	0.00246959584650512	0.0540392964224314	0.495059288537549	0.117117319439454	0.504222062522458	0.520436579231046	0.00997832013467107	-0.0112850762409998	0.508877045105235	0.155948734160027	0.00471989827412303	0.340306809437212	0.552329856175189	0.100202571067328	0.0374804108431943	0.0549906970850514	3.05916683224392	0.243661964676786	0.572371738492237	0.527723217439942	5.87726393616404	0.90336818091473	0.5	0.552329856175189	TRUE	0.602441630863158	LGMA
278870	LAMN-(LGMA+MHNA+GCA)/3	LAMN	Epithelial	NK.cells	VCAN	SELPLG	1.55	0.0457	0.79785	0.145	1	0.883	1	0.00471989827412303	down	0.340306809437212	VCAN_SELPLG	VCAN_SELPLG_Epithelial_NK.cells	0.0562503089064828	0.136480725469445	0.00767708296743717	0.0521235521235521	0.157855737881605	0.00822800178147361	0.224577196182587	0.439766549598653	0.33217187289062	1.29987959653579	0.838631997765025	0.863594525372179	0.750400192092204	0.861213382423563	0.849047542820554	0.00246959584650512	0.0540392964224314	0.495059288537549	0.117117319439454	0.504222062522458	0.520436579231046	0.00997832013467107	-0.0112850762409998	0.508877045105235	0.155948734160027	0.00471989827412303	0.340306809437212	0.552329856175189	0.100202571067328	0.0374804108431943	0.0549906970850514	3.05916683224392	0.243661964676786	0.572371738492237	0.527723217439942	5.87726393616404	0.90336818091473	0.5	0.552329856175189	TRUE	0.602441630863158	LGMA
278871	GCA-(LGMA+LAMN+MHNA)/3	GCA	C1Qhi.monocytes	C1Qhi.monocytes	THBS1	CD36	-2.07	1.32	-0.375	0.00521	0.571	0.0255	0.671	0.0148348273216159	up	-0.0287488721393161	THBS1_CD36	THBS1_CD36_C1Qhi.monocytes_C1Qhi.monocytes	0.196529100609302	0.414496958984272	0.0814607145544698	0.169887278582931	0.404991948470209	0.0688029799736024	0.0295087282581602	0.0295087282581602	0.0295087282581602	-4.72614591276998	-2.28316227670048	0.0886425484232432	0.958560108852249	0.0312149831919321	0.0106050904434128	2.10336696182718	1.59345981956604	0.864804168163852	0.943720804886813	0.928449514911965	0.961507366151635	0.0148348273216159	-0.0287488721393161	0.505683151145192	0.203494510569273	0.00875038979279634	-0.380910634965256	0.421113554952624	0.162901846906793	0.206638094531461	0.250860339099278	6.15472384243792	0.631645842278915	1.001	1.001	7.67804187811716	0.963317087204071	0.5	0.505683151145192	TRUE	0.6024410304035	LAMN
278872	GCA-(LGMA+LAMN+MHNA)/3	GCA	C1Qhi.monocytes	C1Qhi.monocytes	THBS1	CD36	-2.07	1.32	-0.375	0.00521	0.571	0.0255	0.671	0.00875038979279634	down	-0.380910634965256	THBS1_CD36	THBS1_CD36_C1Qhi.monocytes_C1Qhi.monocytes	0.196529100609302	0.414496958984272	0.0814607145544698	0.169887278582931	0.404991948470209	0.0688029799736024	0.0295087282581602	0.0295087282581602	0.0295087282581602	-4.72614591276998	-2.28316227670048	0.0886425484232432	0.958560108852249	0.0312149831919321	0.0106050904434128	2.10336696182718	1.59345981956604	0.864804168163852	0.943720804886813	0.928449514911965	0.961507366151635	0.0148348273216159	-0.0287488721393161	0.505683151145192	0.203494510569273	0.00875038979279634	-0.380910634965256	0.421113554952624	0.162901846906793	0.206638094531461	0.250860339099278	6.15472384243792	0.631645842278915	1.001	1.001	7.67804187811716	0.963317087204071	0.5	0.505683151145192	TRUE	0.6024410304035	LAMN
278873	LGMA-(LAMN+MHNA+GCA)/3	LGMA	Macrophages	iCAFs	MDK	SDC3	1.25	0.361	0.8055	0.044	0.811	0.606	1	0.00378683505853791	up	-0.917640229511654	MDK_SDC3	MDK_SDC3_Macrophages_iCAFs	0.0843657054445743	0.0778746036519237	0.00656994587331116	0.0858766759385992	0.111324412929918	0.00956017053323733	1.001	0.262803994133876	0.631901997066938	1.69568415439227	1.35654732351381	0.82803745797983	0.877921402273091	0.881863294381303	0.919661437489995	0.0785273826759707	0.217527375833714	0.642719187926698	0.366263923823212	0.64098993891484	0.648805246137262	0.00378683505853791	-0.917640229511654	0.343116848035831	0.0953333672431702	0.00626541186611586	-0.67181026851332	0.368188082562253	0.12424494470068	0.15939296301744	0.183656757378213	4.37232826344645	0.538540737400083	0.296042317863745	0.335885255542685	4.2758449049498	0.637081758272338	0.5	0.368188082562253	TRUE	0.602440407818467	LAMN
278874	LGMA-(LAMN+MHNA+GCA)/3	LGMA	Macrophages	iCAFs	MDK	SDC3	1.25	0.361	0.8055	0.044	0.811	0.606	1	0.00626541186611586	down	-0.67181026851332	MDK_SDC3	MDK_SDC3_Macrophages_iCAFs	0.0843657054445743	0.0778746036519237	0.00656994587331116	0.0858766759385992	0.111324412929918	0.00956017053323733	1.001	0.262803994133876	0.631901997066938	1.69568415439227	1.35654732351381	0.82803745797983	0.877921402273091	0.881863294381303	0.919661437489995	0.0785273826759707	0.217527375833714	0.642719187926698	0.366263923823212	0.64098993891484	0.648805246137262	0.00378683505853791	-0.917640229511654	0.343116848035831	0.0953333672431702	0.00626541186611586	-0.67181026851332	0.368188082562253	0.12424494470068	0.15939296301744	0.183656757378213	4.37232826344645	0.538540737400083	0.296042317863745	0.335885255542685	4.2758449049498	0.637081758272338	0.5	0.368188082562253	TRUE	0.602440407818467	LAMN
278875	MHNA-(LGMA+LAMN+GCA)/3	MHNA	Epithelial	B.cells	COL28A1	ITGB1	0.592	0.115	0.3535	0.714	1	0.777	1	0.00788326435907446	up	0.0595688708480959	COL28A1_ITGB1	COL28A1_ITGB1_Epithelial_B.cells	0.00887586007392641	0.222298195859187	0.00197308768113243	0.00814432200795837	0.226469893502306	0.00184444373779082	0.197703809143393	0.714769094866929	0.456236452005161	0.0866106586285048	0.146301788223826	0.700396190171282	0.253021450296142	0.631022890987674	0.585941251800864	0.0126015828378949	0.109578981199086	0.531014193316565	0.21195652173913	0.545140136543299	0.567844951491197	0.00788326435907446	0.0595688708480959	0.521835281388498	0.135437891771244	0.0171964829633121	1.04356097440198	0.680277968165871	0.294291262567515	0.465348151552846	0.375073707812494	2.31436143394369	1.001	0.0340104262256587	0.0555640434256742	6.61822744711465	0.43954370279889	0	0.680277968165871	TRUE	0.602439993519039	LGMA
278876	MHNA-(LGMA+LAMN+GCA)/3	MHNA	Epithelial	B.cells	COL28A1	ITGB1	0.592	0.115	0.3535	0.714	1	0.777	1	0.0171964829633121	down	1.04356097440198	COL28A1_ITGB1	COL28A1_ITGB1_Epithelial_B.cells	0.00887586007392641	0.222298195859187	0.00197308768113243	0.00814432200795837	0.226469893502306	0.00184444373779082	0.197703809143393	0.714769094866929	0.456236452005161	0.0866106586285048	0.146301788223826	0.700396190171282	0.253021450296142	0.631022890987674	0.585941251800864	0.0126015828378949	0.109578981199086	0.531014193316565	0.21195652173913	0.545140136543299	0.567844951491197	0.00788326435907446	0.0595688708480959	0.521835281388498	0.135437891771244	0.0171964829633121	1.04356097440198	0.680277968165871	0.294291262567515	0.465348151552846	0.375073707812494	2.31436143394369	1.001	0.0340104262256587	0.0555640434256742	6.61822744711465	0.43954370279889	0	0.680277968165871	TRUE	0.602439993519039	LGMA
278877	LAMN-(LGMA+MHNA+GCA)/3	LAMN	SPP1..macrophages	Epithelial	B2M	TAP1	-0.174	-0.815	-0.4945	0.669	0.996	0.505	1	0.00469857048407765	up	1.7954880513313	B2M_TAP1	B2M_TAP1_SPP1..macrophages_Epithelial	3.08397330610605	0.100041218350028	0.308524446901813	1	0.141505791505792	0.141505791505792	0.117858340400099	0.224577196182587	0.171217768291343	-0.0303758555083988	-0.174573882232177	0.395089643028654	0.291860092844565	0.350168080678726	0.313270369777493	-0.241817526833291	-0.296708621881339	0.190352137980596	0.455937836866691	0.207330219187927	0.239489759252605	0.00469857048407765	1.7954880513313	0.839311608869066	0.104259364264987	0.00513059677151093	-0.20932339486497	0.452331661444212	0.106591493672741	0.718198939217104	1.001	12.679921987896	0.735911616242422	0.327004935642241	0.365947181906725	4.88174708220417	0.669094743399167	1	0.839311608869066	TRUE	0.602439804278242	GCA
278878	LAMN-(LGMA+MHNA+GCA)/3	LAMN	SPP1..macrophages	Epithelial	B2M	TAP1	-0.174	-0.815	-0.4945	0.669	0.996	0.505	1	0.00513059677151093	down	-0.20932339486497	B2M_TAP1	B2M_TAP1_SPP1..macrophages_Epithelial	3.08397330610605	0.100041218350028	0.308524446901813	1	0.141505791505792	0.141505791505792	0.117858340400099	0.224577196182587	0.171217768291343	-0.0303758555083988	-0.174573882232177	0.395089643028654	0.291860092844565	0.350168080678726	0.313270369777493	-0.241817526833291	-0.296708621881339	0.190352137980596	0.455937836866691	0.207330219187927	0.239489759252605	0.00469857048407765	1.7954880513313	0.839311608869066	0.104259364264987	0.00513059677151093	-0.20932339486497	0.452331661444212	0.106591493672741	0.718198939217104	1.001	12.679921987896	0.735911616242422	0.327004935642241	0.365947181906725	4.88174708220417	0.669094743399167	1	0.839311608869066	TRUE	0.602439804278242	GCA
278879	LAMN-(LGMA+MHNA+GCA)/3	LAMN	CD8..T.cells	C1Qhi.monocytes	HLA.DMB	CD4	-0.0846	0.491	0.2032	0.827	1	0.239	0.663	0.0523606732384157	up	0.00222403393791123	HLA.DMB_CD4	HLA.DMB_CD4_CD8..T.cells_C1Qhi.monocytes	0.041488577448755	0.524837630268132	0.0217747666714004	0.0554693801575976	0.620520054903157	0.0344198628208365	0.523461688274655	0.637645667210595	0.580553677742625	-0.00697903389185455	-0.0824944904474534	0.436009284456539	0.160617096206179	0.405354570193693	0.378541700016008	0.305206630634464	0.621602099051862	0.691991555874955	0.705353934602946	0.754805964786202	0.827726374416098	0.0523606732384157	0.00222403393791123	0.511347680106766	0.570876954545518	0.0133752890398098	-0.47546985969387	0.403909711906867	0.234847869438972	0.0510391804452802	0.0733755021896375	3.84090046902055	0.433113039477304	0.9111895617396	0.942678547998206	7.76395252564162	0.951812119268618	0.5	0.511347680106766	TRUE	0.602437690224452	LGMA
278880	LAMN-(LGMA+MHNA+GCA)/3	LAMN	CD8..T.cells	C1Qhi.monocytes	HLA.DMB	CD4	-0.0846	0.491	0.2032	0.827	1	0.239	0.663	0.0133752890398098	down	-0.47546985969387	HLA.DMB_CD4	HLA.DMB_CD4_CD8..T.cells_C1Qhi.monocytes	0.041488577448755	0.524837630268132	0.0217747666714004	0.0554693801575976	0.620520054903157	0.0344198628208365	0.523461688274655	0.637645667210595	0.580553677742625	-0.00697903389185455	-0.0824944904474534	0.436009284456539	0.160617096206179	0.405354570193693	0.378541700016008	0.305206630634464	0.621602099051862	0.691991555874955	0.705353934602946	0.754805964786202	0.827726374416098	0.0523606732384157	0.00222403393791123	0.511347680106766	0.570876954545518	0.0133752890398098	-0.47546985969387	0.403909711906867	0.234847869438972	0.0510391804452802	0.0733755021896375	3.84090046902055	0.433113039477304	0.9111895617396	0.942678547998206	7.76395252564162	0.951812119268618	0.5	0.511347680106766	TRUE	0.602437690224452	LGMA
278881	LAMN-(LGMA+MHNA+GCA)/3	LAMN	Fibroblasts	C1Qhi.monocytes	MMP14	MMP2	-0.405	-0.0529	-0.22895	0.443	1	0.942	0.989	0.0668283213289713	up	1.60906158793242	MMP14_MMP2	MMP14_MMP2_Fibroblasts_C1Qhi.monocytes	0.194180451183988	0.0453003756361651	0.00879644737983466	0.216786845842893	0.0603226649818079	0.0130771602742437	0.20634857114243	0.637645667210595	0.421997119176513	-0.143206490879657	-0.35359627377693	0.309488554506163	0.477969425324156	0.256683207939811	0.22560829198015	-0.00137270724225679	-0.0259490972071227	0.448392022996766	0.0637351778656127	0.434558030901904	0.431840639597557	0.0668283213289713	1.60906158793242	0.805216709976025	0.712516930520504	0.0128668946820233	-0.614999991361359	0.37852398679913	0.226939167007419	0.49126041808515	0.496437894368885	6.47999569647769	0.86081215287467	0.0440027552158361	0.0809237654367586	4.19726248492409	0.439703086208965	1	0.805216709976025	TRUE	0.602435764290905	LGMA
278882	LAMN-(LGMA+MHNA+GCA)/3	LAMN	Fibroblasts	C1Qhi.monocytes	MMP14	MMP2	-0.405	-0.0529	-0.22895	0.443	1	0.942	0.989	0.0128668946820233	down	-0.614999991361359	MMP14_MMP2	MMP14_MMP2_Fibroblasts_C1Qhi.monocytes	0.194180451183988	0.0453003756361651	0.00879644737983466	0.216786845842893	0.0603226649818079	0.0130771602742437	0.20634857114243	0.637645667210595	0.421997119176513	-0.143206490879657	-0.35359627377693	0.309488554506163	0.477969425324156	0.256683207939811	0.22560829198015	-0.00137270724225679	-0.0259490972071227	0.448392022996766	0.0637351778656127	0.434558030901904	0.431840639597557	0.0668283213289713	1.60906158793242	0.805216709976025	0.712516930520504	0.0128668946820233	-0.614999991361359	0.37852398679913	0.226939167007419	0.49126041808515	0.496437894368885	6.47999569647769	0.86081215287467	0.0440027552158361	0.0809237654367586	4.19726248492409	0.439703086208965	1	0.805216709976025	TRUE	0.602435764290905	LGMA
278883	LAMN-(LGMA+MHNA+GCA)/3	LAMN	Macrophages	Endothelial	GLG1	SELE	0.385	-2.74	-1.1775	0.481	1	0.025	0.947	0.012850118165645	up	1.58558867856816	GLG1_SELE	GLG1_SELE_Macrophages_Endothelial	0.375133981009302	0.0440257253175361	0.0165155456051893	0.421802325581395	0.0497346661730223	0.0209781978537952	0.202118009648158	0.060706862958961	0.131412436303559	0.122374145596075	0.317854923626168	0.63532495597887	0.446294221226189	0.654394109172403	0.686569553385625	-4.38964437623862	-1.60205999132796	0.0494071146245059	0.944372080488681	0.0224577793747754	0.0175395256916996	0.012850118165645	1.58558867856816	0.800923829786651	0.184063974561657	0.000921275343809026	0.457449298662333	0.573642435718879	0.041110297627619	0.632529018439009	0.592838452374786	7.44990733654514	0.908038547322616	0.198983238306114	0.441875439427552	4.22862373957544	0.660009324461287	0.5	0.800923829786651	TRUE	0.602434959347437	MHNA
278884	LAMN-(LGMA+MHNA+GCA)/3	LAMN	Macrophages	Endothelial	GLG1	SELE	0.385	-2.74	-1.1775	0.481	1	0.025	0.947	0.000921275343809026	down	0.457449298662333	GLG1_SELE	GLG1_SELE_Macrophages_Endothelial	0.375133981009302	0.0440257253175361	0.0165155456051893	0.421802325581395	0.0497346661730223	0.0209781978537952	0.202118009648158	0.060706862958961	0.131412436303559	0.122374145596075	0.317854923626168	0.63532495597887	0.446294221226189	0.654394109172403	0.686569553385625	-4.38964437623862	-1.60205999132796	0.0494071146245059	0.944372080488681	0.0224577793747754	0.0175395256916996	0.012850118165645	1.58558867856816	0.800923829786651	0.184063974561657	0.000921275343809026	0.457449298662333	0.573642435718879	0.041110297627619	0.632529018439009	0.592838452374786	7.44990733654514	0.908038547322616	0.198983238306114	0.441875439427552	4.22862373957544	0.660009324461287	0.5	0.800923829786651	TRUE	0.602434959347437	MHNA
278885	LAMN-(LGMA+MHNA+GCA)/3	LAMN	Endothelial	B.cells	FGF2	CD44	0.0202	0.078	0.0491	0.974	1	0.796	1	-0.00120217359846011	up	-1.32183984314838	FGF2_CD44	FGF2_CD44_Endothelial_B.cells	0.0547282571746124	0.803345109727535	0.0439656777651357	0.0638035295569542	0.632243163340724	0.0403393453593921	0.060706862958961	0.176990542322262	0.118848702640611	0.000231109071051967	0.0114410431213845	0.483632143428846	0.0401592764526973	0.483552105010405	0.483772210661117	0.00772878071646181	0.0990869322623309	0.51147592526051	0.194439453826806	0.529195113187208	0.559198706431908	-0.00120217359846011	-1.32183984314838	0.269194161801825	0.0464903858620091	0.0117801530704754	-0.635092142586574	0.374868476539583	0.210033558410309	0.551461404907889	0.452642962032373	4.45151633246669	0.911282826098088	0.504403397510902	0.666056115443313	8.68486676694054	0.758199559785211	0.5	0.374868476539583	TRUE	0.602434610057104	GCA
278886	LAMN-(LGMA+MHNA+GCA)/3	LAMN	Endothelial	B.cells	FGF2	CD44	0.0202	0.078	0.0491	0.974	1	0.796	1	0.0117801530704754	down	-0.635092142586574	FGF2_CD44	FGF2_CD44_Endothelial_B.cells	0.0547282571746124	0.803345109727535	0.0439656777651357	0.0638035295569542	0.632243163340724	0.0403393453593921	0.060706862958961	0.176990542322262	0.118848702640611	0.000231109071051967	0.0114410431213845	0.483632143428846	0.0401592764526973	0.483552105010405	0.483772210661117	0.00772878071646181	0.0990869322623309	0.51147592526051	0.194439453826806	0.529195113187208	0.559198706431908	-0.00120217359846011	-1.32183984314838	0.269194161801825	0.0464903858620091	0.0117801530704754	-0.635092142586574	0.374868476539583	0.210033558410309	0.551461404907889	0.452642962032373	4.45151633246669	0.911282826098088	0.504403397510902	0.666056115443313	8.68486676694054	0.758199559785211	0.5	0.374868476539583	TRUE	0.602434610057104	GCA
278887	LGMA-(LAMN+MHNA+GCA)/3	LGMA	Fibroblasts	Fibroblasts	FGF14	FGFR1	0.54	0.118	0.329	0.343	1	0.802	1	0.016093376435237	up	0.172514341394039	FGF14_FGFR1	FGF14_FGFR1_Fibroblasts_Fibroblasts	0.0570423689514057	0.226597249494636	0.0129256439090468	0.0494743810455284	0.236188066540172	0.0116852584024151	0.231631743788032	0.231631743788032	0.231631743788032	0.250941175176904	0.464705879957229	0.684788698575316	0.565191291820074	0.713902673283176	0.750280134464543	0.0113074245424687	0.0958256317158365	0.532720984549048	0.189251706791232	0.541546891843334	0.55648131512756	0.016093376435237	0.172514341394039	0.542491492574844	0.215815854377255	0.0071868262793606	0.552155112702044	0.590872948817268	0.138578684442057	0.200335035400428	0.181217102818712	3.67912003067548	0.541293751114196	0.377387319390981	0.398133405822334	6.76342434242496	0.794086076617242	0.25	0.590872948817268	TRUE	0.602434244164898	MHNA
278888	LGMA-(LAMN+MHNA+GCA)/3	LGMA	Fibroblasts	Fibroblasts	FGF14	FGFR1	0.54	0.118	0.329	0.343	1	0.802	1	0.0071868262793606	down	0.552155112702044	FGF14_FGFR1	FGF14_FGFR1_Fibroblasts_Fibroblasts	0.0570423689514057	0.226597249494636	0.0129256439090468	0.0494743810455284	0.236188066540172	0.0116852584024151	0.231631743788032	0.231631743788032	0.231631743788032	0.250941175176904	0.464705879957229	0.684788698575316	0.565191291820074	0.713902673283176	0.750280134464543	0.0113074245424687	0.0958256317158365	0.532720984549048	0.189251706791232	0.541546891843334	0.55648131512756	0.016093376435237	0.172514341394039	0.542491492574844	0.215815854377255	0.0071868262793606	0.552155112702044	0.590872948817268	0.138578684442057	0.200335035400428	0.181217102818712	3.67912003067548	0.541293751114196	0.377387319390981	0.398133405822334	6.76342434242496	0.794086076617242	0.25	0.590872948817268	TRUE	0.602434244164898	MHNA
278889	MHNA-(LGMA+LAMN+GCA)/3	MHNA	Epithelial	NK.cells	COL1A1	ITGB1	1.24	0.278	0.759	0.385	1	0.368	1	0.00253616970114031	up	-0.587864304848628	COL1A1_ITGB1	COL1A1_ITGB1_Epithelial_NK.cells	0.192715752394328	0.408966658597781	0.0788143173158655	0.15230180593817	0.371152876595195	0.0565272533845949	0.197703809143393	0.220650162690461	0.209176985916927	0.514028695409459	0.414539270491499	0.826716824075556	0.528053465663519	0.77817352329118	0.731371058107892	0.120694306408762	0.434152181326482	0.607864714337046	0.58201581027668	0.672251167804528	0.761857707509881	0.00253616970114031	-0.587864304848628	0.4034284400907	0.0830892063356221	0.0286447361906969	0.533920563526967	0.587555405521851	0.472382987524205	0.0438949709285908	0.121523887273234	6.03076122519604	0.305294184912864	0.225625301338484	0.275408536513416	7.63659897041423	0.623298289882112	0.666666666666667	0.587555405521851	TRUE	0.602433884666427	MHNA
278890	MHNA-(LGMA+LAMN+GCA)/3	MHNA	Epithelial	NK.cells	COL1A1	ITGB1	1.24	0.278	0.759	0.385	1	0.368	1	0.0286447361906969	down	0.533920563526967	COL1A1_ITGB1	COL1A1_ITGB1_Epithelial_NK.cells	0.192715752394328	0.408966658597781	0.0788143173158655	0.15230180593817	0.371152876595195	0.0565272533845949	0.197703809143393	0.220650162690461	0.209176985916927	0.514028695409459	0.414539270491499	0.826716824075556	0.528053465663519	0.77817352329118	0.731371058107892	0.120694306408762	0.434152181326482	0.607864714337046	0.58201581027668	0.672251167804528	0.761857707509881	0.00253616970114031	-0.587864304848628	0.4034284400907	0.0830892063356221	0.0286447361906969	0.533920563526967	0.587555405521851	0.472382987524205	0.0438949709285908	0.121523887273234	6.03076122519604	0.305294184912864	0.225625301338484	0.275408536513416	7.63659897041423	0.623298289882112	0.666666666666667	0.587555405521851	TRUE	0.602433884666427	MHNA
278891	MHNA-(LGMA+LAMN+GCA)/3	MHNA	C1Qhi.monocytes	C1Qhi.monocytes	CCL5	CCR1	2.19	-0.44	0.875	0.145	0.398	0.394	0.655	0.000520365634927009	up	-0.533172114069502	CCL5_CCR1	CCL5_CCR1_C1Qhi.monocytes_C1Qhi.monocytes	0.0501131425135822	0.176267698726466	0.00883332830682057	0.045098904894649	0.203574173806014	0.00918097230348418	0.176248705813806	0.176248705813806	0.176248705813806	1.83660407510541	0.838631997765025	0.916559948775412	0.750400192092204	0.889026732831759	0.849047542820554	-0.177981662396747	-0.404503778174426	0.284090909090909	0.557289795185052	0.231899029823931	0.192642831476824	0.000520365634927009	-0.533172114069502	0.413430907985312	0.0633542475004596	0.0681969238376806	0.656979661632728	0.609944436472983	1.001	0.0228667147128179	0.0469865166643541	4.87409989522515	0.42410397101052	0.505551970990317	0.588469609312789	6.19405232056269	0.824833573756889	0.666666666666667	0.609944436472983	TRUE	0.602433805573741	LAMN
278892	MHNA-(LGMA+LAMN+GCA)/3	MHNA	C1Qhi.monocytes	C1Qhi.monocytes	CCL5	CCR1	2.19	-0.44	0.875	0.145	0.398	0.394	0.655	0.0681969238376806	down	0.656979661632728	CCL5_CCR1	CCL5_CCR1_C1Qhi.monocytes_C1Qhi.monocytes	0.0501131425135822	0.176267698726466	0.00883332830682057	0.045098904894649	0.203574173806014	0.00918097230348418	0.176248705813806	0.176248705813806	0.176248705813806	1.83660407510541	0.838631997765025	0.916559948775412	0.750400192092204	0.889026732831759	0.849047542820554	-0.177981662396747	-0.404503778174426	0.284090909090909	0.557289795185052	0.231899029823931	0.192642831476824	0.000520365634927009	-0.533172114069502	0.413430907985312	0.0633542475004596	0.0681969238376806	0.656979661632728	0.609944436472983	1.001	0.0228667147128179	0.0469865166643541	4.87409989522515	0.42410397101052	0.505551970990317	0.588469609312789	6.19405232056269	0.824833573756889	0.666666666666667	0.609944436472983	TRUE	0.602433805573741	LAMN
278893	MHNA-(LGMA+LAMN+GCA)/3	MHNA	Tregs	Endothelial	S100A9	CD36	-0.118	0.933	0.4075	0.902	1	0.342	0.997	-0.000776324696722952	up	1.07553732356736	S100A9_CD36	S100A9_CD36_Tregs_Endothelial	0.103878201903057	0.370315212030103	0.0384676783630364	0.0778923253150057	0.226984679473367	0.0176803644950618	0.591672972047092	0.243146692749466	0.417409832398279	-0.00528562857005087	-0.0447934624580583	0.419621418280775	0.100448215143269	0.412157835761165	0.411177365135265	0.434753643049626	0.465973893943865	0.806436399568811	0.606674452030183	0.790738411785843	0.775197628458498	-0.000776324696722952	1.07553732356736	0.707642280257906	0.050659496683166	0.00731577277390005	-0.70254367690617	0.362596531491808	0.140584606497023	0.0654043478837643	0.105100625726366	2.57603393544203	0.231849050816239	0.894408754885832	0.561467140966048	7.97870263368704	1.001	0.333333333333333	0.707642280257906	TRUE	0.602431709720452	MHNA
278894	MHNA-(LGMA+LAMN+GCA)/3	MHNA	Tregs	Endothelial	S100A9	CD36	-0.118	0.933	0.4075	0.902	1	0.342	0.997	0.00731577277390005	down	-0.70254367690617	S100A9_CD36	S100A9_CD36_Tregs_Endothelial	0.103878201903057	0.370315212030103	0.0384676783630364	0.0778923253150057	0.226984679473367	0.0176803644950618	0.591672972047092	0.243146692749466	0.417409832398279	-0.00528562857005087	-0.0447934624580583	0.419621418280775	0.100448215143269	0.412157835761165	0.411177365135265	0.434753643049626	0.465973893943865	0.806436399568811	0.606674452030183	0.790738411785843	0.775197628458498	-0.000776324696722952	1.07553732356736	0.707642280257906	0.050659496683166	0.00731577277390005	-0.70254367690617	0.362596531491808	0.140584606497023	0.0654043478837643	0.105100625726366	2.57603393544203	0.231849050816239	0.894408754885832	0.561467140966048	7.97870263368704	1.001	0.333333333333333	0.707642280257906	TRUE	0.602431709720452	MHNA
278895	LGMA-(LAMN+MHNA+GCA)/3	LGMA	Endothelial	Macrophages	THBS2	ITGA6	0.705	1.44	1.0725	0.295	1	0.0814	1	0.0541447733972971	up	0.633713343198702	THBS2_ITGA6	THBS2_ITGA6_Endothelial_Macrophages	0.0499362845406998	0.0584508149197741	0.00291881652546962	0.0530107595366326	0.0700812897237132	0.00371506239756084	0.623093931583111	1.001	0.812046965791555	0.373775478735395	0.530177984021837	0.730330558668161	0.605970866015688	0.750280134464543	0.772470785977269	1.56870085695955	1.0893755951108	0.87800934243622	0.873203377650018	0.906081566654689	0.920252425440172	0.0541447733972971	0.633713343198702	0.626838602150471	0.588343504883156	0.00106220713016427	0.0734251972683604	0.503774155970065	0.043302665706375	0.0476391000364968	0.0623911369633796	3.63469111601924	0.362139997820993	0.0816597147712869	0.108311353834904	4.72312566673245	0.548862024378757	0.25	0.626838602150471	TRUE	0.60243130556566	LGMA
278896	LGMA-(LAMN+MHNA+GCA)/3	LGMA	Endothelial	Macrophages	THBS2	ITGA6	0.705	1.44	1.0725	0.295	1	0.0814	1	0.00106220713016427	down	0.0734251972683604	THBS2_ITGA6	THBS2_ITGA6_Endothelial_Macrophages	0.0499362845406998	0.0584508149197741	0.00291881652546962	0.0530107595366326	0.0700812897237132	0.00371506239756084	0.623093931583111	1.001	0.812046965791555	0.373775478735395	0.530177984021837	0.730330558668161	0.605970866015688	0.750280134464543	0.772470785977269	1.56870085695955	1.0893755951108	0.87800934243622	0.873203377650018	0.906081566654689	0.920252425440172	0.0541447733972971	0.633713343198702	0.626838602150471	0.588343504883156	0.00106220713016427	0.0734251972683604	0.503774155970065	0.043302665706375	0.0476391000364968	0.0623911369633796	3.63469111601924	0.362139997820993	0.0816597147712869	0.108311353834904	4.72312566673245	0.548862024378757	0.25	0.626838602150471	TRUE	0.60243130556566	LGMA
278897	LGMA-(LAMN+MHNA+GCA)/3	LGMA	C1Qhi.monocytes	iCAFs	COL6A3	ITGA11	2.16	0.0491	1.10455	0.19	0.96	0.929	1	0.00745097475067018	up	0.854866063786242	COL6A3_ITGA11	COL6A3_ITGA11_C1Qhi.monocytes_iCAFs	0.0237475390309412	0.129690364943414	0.00307982700343073	0.0242132750796934	0.175044247291954	0.00423839451079794	0.475378729342036	0.262803994133876	0.369091361737956	1.55789222194189	0.721246399047171	0.915039218825036	0.703697774931967	0.8759804706259	0.824455738754602	0.00157042844291219	0.0319842860063582	0.496810995328782	0.0764238232123608	0.497933884297521	0.501639417894359	0.00745097475067018	0.854866063786242	0.667284467565084	0.13120572567449	0.00946881280427157	0.661344177741514	0.610738504426921	0.17407780456784	0.0157519894925246	0.0270907011976171	3.07355950774451	0.293842922856307	0.574862447042349	0.736185838626206	5.55242651810299	0.858256778735826	0.25	0.667284467565084	TRUE	0.602428519010656	LGMA
278898	LGMA-(LAMN+MHNA+GCA)/3	LGMA	C1Qhi.monocytes	iCAFs	COL6A3	ITGA11	2.16	0.0491	1.10455	0.19	0.96	0.929	1	0.00946881280427157	down	0.661344177741514	COL6A3_ITGA11	COL6A3_ITGA11_C1Qhi.monocytes_iCAFs	0.0237475390309412	0.129690364943414	0.00307982700343073	0.0242132750796934	0.175044247291954	0.00423839451079794	0.475378729342036	0.262803994133876	0.369091361737956	1.55789222194189	0.721246399047171	0.915039218825036	0.703697774931967	0.8759804706259	0.824455738754602	0.00157042844291219	0.0319842860063582	0.496810995328782	0.0764238232123608	0.497933884297521	0.501639417894359	0.00745097475067018	0.854866063786242	0.667284467565084	0.13120572567449	0.00946881280427157	0.661344177741514	0.610738504426921	0.17407780456784	0.0157519894925246	0.0270907011976171	3.07355950774451	0.293842922856307	0.574862447042349	0.736185838626206	5.55242651810299	0.858256778735826	0.25	0.667284467565084	TRUE	0.602428519010656	LGMA
278899	LAMN-(LGMA+MHNA+GCA)/3	LAMN	Fibroblasts	Endothelial	C1QTNF1	AVPR2	0.541	-0.528	0.00650000000000001	0.29	1	0.591	0.992	0.00980469145819003	up	0.34741091206453	C1QTNF1_AVPR2	C1QTNF1_AVPR2_Fibroblasts_Endothelial	0.215231398364363	0.0206884400542288	0.00445280188284895	0.264230307003168	0.0272121436504998	0.00719027307098588	0.20634857114243	0.060706862958961	0.133527717050696	0.290842683136665	0.537602002101044	0.68510885224908	0.610673123099088	0.727149031535137	0.774971986553546	-0.120601810094697	-0.228412519118745	0.257298778296802	0.380344951491197	0.260195831836148	0.275691699604743	0.00980469145819003	0.34741091206453	0.574477728783121	0.154248889001269	-0.000845509833071509	-0.661889708405267	0.369993001749299	0.0136257710776729	1.001	1.001	6.66714960532738	1.001	0.455771071181237	0.496601422566149	3.21989659145398	0.74133592507732	0	0.574477728783121	TRUE	0.602427147675005	GCA
278900	LAMN-(LGMA+MHNA+GCA)/3	LAMN	Fibroblasts	Endothelial	C1QTNF1	AVPR2	0.541	-0.528	0.00650000000000001	0.29	1	0.591	0.992	-0.000845509833071509	down	-0.661889708405267	C1QTNF1_AVPR2	C1QTNF1_AVPR2_Fibroblasts_Endothelial	0.215231398364363	0.0206884400542288	0.00445280188284895	0.264230307003168	0.0272121436504998	0.00719027307098588	0.20634857114243	0.060706862958961	0.133527717050696	0.290842683136665	0.537602002101044	0.68510885224908	0.610673123099088	0.727149031535137	0.774971986553546	-0.120601810094697	-0.228412519118745	0.257298778296802	0.380344951491197	0.260195831836148	0.275691699604743	0.00980469145819003	0.34741091206453	0.574477728783121	0.154248889001269	-0.000845509833071509	-0.661889708405267	0.369993001749299	0.0136257710776729	1.001	1.001	6.66714960532738	1.001	0.455771071181237	0.496601422566149	3.21989659145398	0.74133592507732	0	0.574477728783121	TRUE	0.602427147675005	GCA
278901	LGMA-(LAMN+MHNA+GCA)/3	LGMA	B.cells	Epithelial	PAM	DPP4	0.399	1.04	0.7195	0.289	0.725	0.234	1	-0.00514510755912494	up	-2.24933221638186	PAM_DPP4	PAM_DPP4_B.cells_Epithelial	0.0974378808687357	0.063815022222707	0.00621800053297185	0.101923706667058	0.0690334418913371	0.00703614428155002	0.35586775780378	0.261235324397914	0.308551541100847	0.215101760740137	0.539102157243452	0.640267328317592	0.611753641748039	0.700976468704978	0.775472226668801	0.656015508293451	0.630784142589857	0.824784405318002	0.710070068271649	0.829275961192957	0.830578512396694	-0.00514510755912494	-2.24933221638186	0.0995682507968902	0.00788859875992333	0.000376822538538232	-0.452565053393213	0.40807694882871	0.0326406614899203	0.127432983353319	0.154322849796426	5.21425822889577	0.589925218155105	0.38619969561255	0.413139951590073	3.99024984624645	0.654794436792653	0.25	0.40807694882871	TRUE	0.602426880023093	GCA
278902	LGMA-(LAMN+MHNA+GCA)/3	LGMA	B.cells	Epithelial	PAM	DPP4	0.399	1.04	0.7195	0.289	0.725	0.234	1	0.000376822538538232	down	-0.452565053393213	PAM_DPP4	PAM_DPP4_B.cells_Epithelial	0.0974378808687357	0.063815022222707	0.00621800053297185	0.101923706667058	0.0690334418913371	0.00703614428155002	0.35586775780378	0.261235324397914	0.308551541100847	0.215101760740137	0.539102157243452	0.640267328317592	0.611753641748039	0.700976468704978	0.775472226668801	0.656015508293451	0.630784142589857	0.824784405318002	0.710070068271649	0.829275961192957	0.830578512396694	-0.00514510755912494	-2.24933221638186	0.0995682507968902	0.00788859875992333	0.000376822538538232	-0.452565053393213	0.40807694882871	0.0326406614899203	0.127432983353319	0.154322849796426	5.21425822889577	0.589925218155105	0.38619969561255	0.413139951590073	3.99024984624645	0.654794436792653	0.25	0.40807694882871	TRUE	0.602426880023093	GCA
278903	MHNA-(LGMA+LAMN+GCA)/3	MHNA	Fibroblasts	Fibroblasts	MIF	EGFR	0.129	-0.231	-0.051	0.855	1	0.717	1	0.00101655002333856	up	1.19260234318235	MIF_EGFR	MIF_EGFR_Fibroblasts_Fibroblasts	1.4689179699636	0.0932605055934482	0.136992032554107	0.818764260582152	0.0989387639051782	0.0810075238717353	0.310731215249496	0.310731215249496	0.310731215249496	0.00877637120006573	0.0680338852718274	0.533716183768209	0.138426444693453	0.530174483752201	0.528733792220266	-0.0333750750407382	-0.1444808443322	0.363389328063241	0.26702299676608	0.341672655407833	0.328871721164211	0.00101655002333856	1.19260234318235	0.729051901697461	0.0682119510065086	0.00179006214701587	-2.59428883420105	0.0184176651561603	0.0546253498656851	0.911472538450843	0.824991143315867	10.2523937307328	0.921426168995682	0.120942178473596	0.146875975357125	4.07256805810079	0.452178516355701	0.666666666666667	0.729051901697461	TRUE	0.602426442361844	LAMN
278904	MHNA-(LGMA+LAMN+GCA)/3	MHNA	Fibroblasts	Fibroblasts	MIF	EGFR	0.129	-0.231	-0.051	0.855	1	0.717	1	0.00179006214701587	down	-2.59428883420105	MIF_EGFR	MIF_EGFR_Fibroblasts_Fibroblasts	1.4689179699636	0.0932605055934482	0.136992032554107	0.818764260582152	0.0989387639051782	0.0810075238717353	0.310731215249496	0.310731215249496	0.310731215249496	0.00877637120006573	0.0680338852718274	0.533716183768209	0.138426444693453	0.530174483752201	0.528733792220266	-0.0333750750407382	-0.1444808443322	0.363389328063241	0.26702299676608	0.341672655407833	0.328871721164211	0.00101655002333856	1.19260234318235	0.729051901697461	0.0682119510065086	0.00179006214701587	-2.59428883420105	0.0184176651561603	0.0546253498656851	0.911472538450843	0.824991143315867	10.2523937307328	0.921426168995682	0.120942178473596	0.146875975357125	4.07256805810079	0.452178516355701	0.666666666666667	0.729051901697461	TRUE	0.602426442361844	LAMN
278905	LGMA-(LAMN+MHNA+GCA)/3	LGMA	Macrophages	Epithelial	TNFSF10	TNFRSF10D	-0.276	1.09	0.407	0.676	1	0.214	1	0.00156245604067273	up	-0.870560902576326	TNFSF10_TNFRSF10D	TNFSF10_TNFRSF10D_Macrophages_Epithelial	0.0626258246740429	0.199482991052583	0.0124927868231127	0.0745186374253883	0.186691316456944	0.0139119825215234	1.001	0.261235324397914	0.631117662198957	-0.0469347119201085	-0.170053304058364	0.35429005922843	0.28669761485513	0.326756843284777	0.31575156074916	0.729848987049382	0.669586226650809	0.833340819259792	0.729743083003953	0.839157384117858	0.841560366510959	0.00156245604067273	-0.870560902576326	0.351727025274338	0.0735564351061937	0.000469613681394298	-0.392644599607205	0.41897870997495	0.034084142374184	0.121811846851778	0.172423836191175	4.7042291819321	0.588284831821717	0.329779552067095	0.325570431461565	6.27792037807899	0.758609647155229	0.75	0.41897870997495	TRUE	0.602426289422921	LAMN
278906	LGMA-(LAMN+MHNA+GCA)/3	LGMA	Macrophages	Epithelial	TNFSF10	TNFRSF10D	-0.276	1.09	0.407	0.676	1	0.214	1	0.000469613681394298	down	-0.392644599607205	TNFSF10_TNFRSF10D	TNFSF10_TNFRSF10D_Macrophages_Epithelial	0.0626258246740429	0.199482991052583	0.0124927868231127	0.0745186374253883	0.186691316456944	0.0139119825215234	1.001	0.261235324397914	0.631117662198957	-0.0469347119201085	-0.170053304058364	0.35429005922843	0.28669761485513	0.326756843284777	0.31575156074916	0.729848987049382	0.669586226650809	0.833340819259792	0.729743083003953	0.839157384117858	0.841560366510959	0.00156245604067273	-0.870560902576326	0.351727025274338	0.0735564351061937	0.000469613681394298	-0.392644599607205	0.41897870997495	0.034084142374184	0.121811846851778	0.172423836191175	4.7042291819321	0.588284831821717	0.329779552067095	0.325570431461565	6.27792037807899	0.758609647155229	0.75	0.41897870997495	TRUE	0.602426289422921	LAMN
278907	GCA-(LGMA+LAMN+MHNA)/3	GCA	iCAFs	B.cells	HMGB1	CXCR4	0.241	0.405	0.323	0.626	0.934	0.403	0.908	0.00206679109467704	up	-1.2630610658919	HMGB1_CXCR4	HMGB1_CXCR4_iCAFs_B.cells	0.888526857833574	1.50831032099564	1.3401742301522	0.798941798941799	0.800412979351032	0.639483385619079	0.154589017934036	0.0711544356316257	0.112871726782831	0.0490255856962864	0.20342566678957	0.580258524091564	0.326656795261726	0.594685449015527	0.623719385304946	0.159851456312851	0.394694953858891	0.66050574919152	0.549272367948257	0.697583542939274	0.745800395256917	0.00206679109467704	-1.2630610658919	0.279944011533878	0.0784939345867862	0.00312277102355592	-3.66270632286514	0.001	0.0753572831985686	0.434289305405258	0.687616598832641	8.78772530740268	0.347580689926764	0.645689036601287	0.816882760979851	9.98050942072486	0.880661904335185	1	0.279944011533878	TRUE	0.602423387766964	GCA
278908	GCA-(LGMA+LAMN+MHNA)/3	GCA	iCAFs	B.cells	HMGB1	CXCR4	0.241	0.405	0.323	0.626	0.934	0.403	0.908	0.00312277102355592	down	-3.66270632286514	HMGB1_CXCR4	HMGB1_CXCR4_iCAFs_B.cells	0.888526857833574	1.50831032099564	1.3401742301522	0.798941798941799	0.800412979351032	0.639483385619079	0.154589017934036	0.0711544356316257	0.112871726782831	0.0490255856962864	0.20342566678957	0.580258524091564	0.326656795261726	0.594685449015527	0.623719385304946	0.159851456312851	0.394694953858891	0.66050574919152	0.549272367948257	0.697583542939274	0.745800395256917	0.00206679109467704	-1.2630610658919	0.279944011533878	0.0784939345867862	0.00312277102355592	-3.66270632286514	0.001	0.0753572831985686	0.434289305405258	0.687616598832641	8.78772530740268	0.347580689926764	0.645689036601287	0.816882760979851	9.98050942072486	0.880661904335185	1	0.279944011533878	TRUE	0.602423387766964	GCA
278909	LAMN-(LGMA+MHNA+GCA)/3	LAMN	iCAFs	iCAFs	CP	SLC40A1	0.85	0.602	0.726	0.679	1	0.284	1	0.0112189694516455	up	0.460897354099609	CP_SLC40A1	CP_SLC40A1_iCAFs_iCAFs	0.0111252969384241	0.113110409733974	0.00125838689511728	0.0140122138548574	0.145802892360721	0.00204302130841518	0.900388818556685	0.900388818556685	0.900388818556685	0.142910691861574	0.168130225719498	0.76124539779094	0.28473667360333	0.666439891147751	0.601348647350728	0.329102359291683	0.546681659952962	0.727317642831477	0.664660438375853	0.762351778656126	0.805403341717571	0.0112189694516455	0.460897354099609	0.595232876396677	0.168094836854103	0.00323145773343197	-0.59655119966021	0.381880508785444	0.0770480392691447	0.174024772492736	0.255645040246929	2.37245317118506	0.547030436559102	0.300832068293401	0.501256023856028	5.7992059293597	0.723402282394139	0	0.595232876396677	TRUE	0.602422383671868	GCA
278910	LAMN-(LGMA+MHNA+GCA)/3	LAMN	iCAFs	iCAFs	CP	SLC40A1	0.85	0.602	0.726	0.679	1	0.284	1	0.00323145773343197	down	-0.59655119966021	CP_SLC40A1	CP_SLC40A1_iCAFs_iCAFs	0.0111252969384241	0.113110409733974	0.00125838689511728	0.0140122138548574	0.145802892360721	0.00204302130841518	0.900388818556685	0.900388818556685	0.900388818556685	0.142910691861574	0.168130225719498	0.76124539779094	0.28473667360333	0.666439891147751	0.601348647350728	0.329102359291683	0.546681659952962	0.727317642831477	0.664660438375853	0.762351778656126	0.805403341717571	0.0112189694516455	0.460897354099609	0.595232876396677	0.168094836854103	0.00323145773343197	-0.59655119966021	0.381880508785444	0.0770480392691447	0.174024772492736	0.255645040246929	2.37245317118506	0.547030436559102	0.300832068293401	0.501256023856028	5.7992059293597	0.723402282394139	0	0.595232876396677	TRUE	0.602422383671868	GCA
278911	LAMN-(LGMA+MHNA+GCA)/3	LAMN	CD8..T.cells	C1Qhi.monocytes	NUCB2	ERAP1	0.723	0.0754	0.3992	0.00639	1	0.927	0.985	0.0528548120628734	up	0.0571051600930026	NUCB2_ERAP1	NUCB2_ERAP1_CD8..T.cells_C1Qhi.monocytes	0.309447728278857	0.0267233211883338	0.00826947103379614	0.361598002109574	0.0361990457308438	0.0130895026145462	0.523461688274655	0.637645667210595	0.580553677742625	1.58662287955148	2.1944991418416	0.734832719705459	0.954318072674884	0.877261085320954	0.966323835441012	0.00248218804550492	0.0329202658555029	0.509387351778656	0.0783102766798419	0.504401724757456	0.5024928135106	0.0528548120628734	0.0571051600930026	0.521384701746718	0.575714631739932	0.0123609328693825	-0.753862504792574	0.35325972630137	0.219068305821377	0.667625544989193	0.783159166562431	6.9601751608181	0.88902073501867	0.15160842343831	0.208841410894797	3.44742289436416	0.546398822064854	0	0.521384701746718	TRUE	0.602422294372383	LGMA
278912	LAMN-(LGMA+MHNA+GCA)/3	LAMN	CD8..T.cells	C1Qhi.monocytes	NUCB2	ERAP1	0.723	0.0754	0.3992	0.00639	1	0.927	0.985	0.0123609328693825	down	-0.753862504792574	NUCB2_ERAP1	NUCB2_ERAP1_CD8..T.cells_C1Qhi.monocytes	0.309447728278857	0.0267233211883338	0.00826947103379614	0.361598002109574	0.0361990457308438	0.0130895026145462	0.523461688274655	0.637645667210595	0.580553677742625	1.58662287955148	2.1944991418416	0.734832719705459	0.954318072674884	0.877261085320954	0.966323835441012	0.00248218804550492	0.0329202658555029	0.509387351778656	0.0783102766798419	0.504401724757456	0.5024928135106	0.0528548120628734	0.0571051600930026	0.521384701746718	0.575714631739932	0.0123609328693825	-0.753862504792574	0.35325972630137	0.219068305821377	0.667625544989193	0.783159166562431	6.9601751608181	0.88902073501867	0.15160842343831	0.208841410894797	3.44742289436416	0.546398822064854	0	0.521384701746718	TRUE	0.602422294372383	LGMA
278913	MHNA-(LGMA+LAMN+GCA)/3	MHNA	Epithelial	SPP1..macrophages	FN1	PLAUR	-0.601	0.219	-0.191	0.73	1	0.715	1	-0.00552332932650215	up	-0.229946383455285	FN1_PLAUR	FN1_PLAUR_Epithelial_SPP1..macrophages	0.0924984754551804	0.327064451191572	0.0302529631108057	0.0822283440465259	0.203606237816764	0.0167422037732156	0.197703809143393	0.718445157367712	0.458074483255552	-0.082142961067606	-0.136677139879544	0.256803265567472	0.240215303345606	0.293620938050264	0.338762606050904	0.0319069768455634	0.145693958198919	0.581993352497305	0.268729787998563	0.585294646065397	0.596860402443406	-0.00552332932650215	-0.229946383455285	0.468886825769582	0.00418576318435422	0.0274307640445784	3.26377764635886	1.001	0.453498150749765	0.0505367237640833	0.0898301607463185	5.14402409869197	0.358851399546682	0.259706891800337	0.232050818224478	7.94351825409418	0.732927755097495	0.666666666666667	1.001	TRUE	0.602422236592192	LGMA
278914	MHNA-(LGMA+LAMN+GCA)/3	MHNA	Epithelial	SPP1..macrophages	FN1	PLAUR	-0.601	0.219	-0.191	0.73	1	0.715	1	0.0274307640445784	down	3.26377764635886	FN1_PLAUR	FN1_PLAUR_Epithelial_SPP1..macrophages	0.0924984754551804	0.327064451191572	0.0302529631108057	0.0822283440465259	0.203606237816764	0.0167422037732156	0.197703809143393	0.718445157367712	0.458074483255552	-0.082142961067606	-0.136677139879544	0.256803265567472	0.240215303345606	0.293620938050264	0.338762606050904	0.0319069768455634	0.145693958198919	0.581993352497305	0.268729787998563	0.585294646065397	0.596860402443406	-0.00552332932650215	-0.229946383455285	0.468886825769582	0.00418576318435422	0.0274307640445784	3.26377764635886	1.001	0.453498150749765	0.0505367237640833	0.0898301607463185	5.14402409869197	0.358851399546682	0.259706891800337	0.232050818224478	7.94351825409418	0.732927755097495	0.666666666666667	1.001	TRUE	0.602422236592192	LGMA
278915	LGMA-(LAMN+MHNA+GCA)/3	LGMA	CD8..T.cells	Fibroblasts	COL6A1	ITGA1	1.86	0.138	0.999	0.000125	0.141	0.774	1	0.0141147837632959	up	-0.338820827328004	COL6A1_ITGA1	COL6A1_ITGA1_CD8..T.cells_Fibroblasts	0.0601196670709182	0.0897160558674035	0.0053936994096642	0.0757712648413845	0.0922692257760333	0.00699135594298531	0.272401410357726	0.231631743788032	0.252016577072879	7.25974737580502	3.90308998699194	0.893969105170482	0.991035697134625	0.974107571634385	0.992596446294221	0.0153537474257608	0.111259039317107	0.542624865253324	0.214471793029105	0.551518145885735	0.569349622709307	0.0141147837632959	-0.338820827328004	0.448975150741267	0.196445199467494	0.0049180940253315	-0.589966664372169	0.383078480870662	0.103285750877447	0.049677211641001	0.0930357908420415	4.13898703657866	0.413486959794736	0.246110795016705	0.236025386410651	5.35608415471136	0.70158117663703	0.5	0.448975150741267	TRUE	0.602420601252127	LGMA
278916	LGMA-(LAMN+MHNA+GCA)/3	LGMA	CD8..T.cells	Fibroblasts	COL6A1	ITGA1	1.86	0.138	0.999	0.000125	0.141	0.774	1	0.0049180940253315	down	-0.589966664372169	COL6A1_ITGA1	COL6A1_ITGA1_CD8..T.cells_Fibroblasts	0.0601196670709182	0.0897160558674035	0.0053936994096642	0.0757712648413845	0.0922692257760333	0.00699135594298531	0.272401410357726	0.231631743788032	0.252016577072879	7.25974737580502	3.90308998699194	0.893969105170482	0.991035697134625	0.974107571634385	0.992596446294221	0.0153537474257608	0.111259039317107	0.542624865253324	0.214471793029105	0.551518145885735	0.569349622709307	0.0141147837632959	-0.338820827328004	0.448975150741267	0.196445199467494	0.0049180940253315	-0.589966664372169	0.383078480870662	0.103285750877447	0.049677211641001	0.0930357908420415	4.13898703657866	0.413486959794736	0.246110795016705	0.236025386410651	5.35608415471136	0.70158117663703	0.5	0.448975150741267	TRUE	0.602420601252127	LGMA
278917	LGMA-(LAMN+MHNA+GCA)/3	LGMA	Fibroblasts	Macrophages	MXRA5	PILRB	0.621	-0.822	-0.1005	0.213	1	0.224	1	0.050922611359191	up	0.267609537049262	MXRA5_PILRB	MXRA5_PILRB_Fibroblasts_Macrophages	0.514979023039338	0.0430603141878685	0.0221751585322355	0.455189105408916	0.0539008213334343	0.0245350666435717	0.231631743788032	1.001	0.616315871894016	0.417076266264544	0.671620396561262	0.707999839923163	0.681827277093005	0.760204898351209	0.813330398591324	-0.534096128929318	-0.649751981665837	0.188712720086238	0.720086237872799	0.142067912324829	0.115747394897593	0.050922611359191	0.267609537049262	0.559883127978782	0.556798159654391	0.000100603317115299	-0.352741814978868	0.426238511922405	0.0283437301911145	0.66564197807077	0.718376765132919	7.98693271729447	0.927815944965549	0.226977377823888	0.227143890394498	4.21194676012088	0.662713902346193	0.5	0.559883127978782	TRUE	0.602419664007215	GCA
278918	LGMA-(LAMN+MHNA+GCA)/3	LGMA	Fibroblasts	Macrophages	MXRA5	PILRB	0.621	-0.822	-0.1005	0.213	1	0.224	1	0.000100603317115299	down	-0.352741814978868	MXRA5_PILRB	MXRA5_PILRB_Fibroblasts_Macrophages	0.514979023039338	0.0430603141878685	0.0221751585322355	0.455189105408916	0.0539008213334343	0.0245350666435717	0.231631743788032	1.001	0.616315871894016	0.417076266264544	0.671620396561262	0.707999839923163	0.681827277093005	0.760204898351209	0.813330398591324	-0.534096128929318	-0.649751981665837	0.188712720086238	0.720086237872799	0.142067912324829	0.115747394897593	0.050922611359191	0.267609537049262	0.559883127978782	0.556798159654391	0.000100603317115299	-0.352741814978868	0.426238511922405	0.0283437301911145	0.66564197807077	0.718376765132919	7.98693271729447	0.927815944965549	0.226977377823888	0.227143890394498	4.21194676012088	0.662713902346193	0.5	0.559883127978782	TRUE	0.602419664007215	GCA
278919	LGMA-(LAMN+MHNA+GCA)/3	LGMA	CD8..T.cells	B.cells	TIMP3	MMP2	1.56	4.55	3.055	0.0531	0.831	4.29e-06	0.00632	0.0887687766873949	up	-0.307230180039673	TIMP3_MMP2	TIMP3_MMP2_CD8..T.cells_B.cells	0.0200793488335306	0.139064319888714	0.00279232098934318	0.0258767959638239	0.11849456743752	0.00306625974440228	0.272401410357726	0.35586775780378	0.314134584080753	1.98885254711291	1.27490547891853	0.864574995998079	0.864034736673603	0.895309748679366	0.911457499599808	24.4223193205595	5.36754270781528	0.99153341717571	0.999236435501258	0.998787279913762	0.999281351060007	0.0887687766873949	-0.307230180039673	0.454752656282188	0.927316568332819	0.000475596156244838	-0.512268858455883	0.397214604150224	0.0341772071627138	0.0229929106992105	0.04387489575603	2.56347446798791	0.27000626743433	0.133011022501476	0.157997904788568	5.54065562052017	0.580116204686734	0.25	0.454752656282188	TRUE	0.602417956421828	LGMA
278920	LGMA-(LAMN+MHNA+GCA)/3	LGMA	CD8..T.cells	B.cells	TIMP3	MMP2	1.56	4.55	3.055	0.0531	0.831	4.29e-06	0.00632	0.000475596156244838	down	-0.512268858455883	TIMP3_MMP2	TIMP3_MMP2_CD8..T.cells_B.cells	0.0200793488335306	0.139064319888714	0.00279232098934318	0.0258767959638239	0.11849456743752	0.00306625974440228	0.272401410357726	0.35586775780378	0.314134584080753	1.98885254711291	1.27490547891853	0.864574995998079	0.864034736673603	0.895309748679366	0.911457499599808	24.4223193205595	5.36754270781528	0.99153341717571	0.999236435501258	0.998787279913762	0.999281351060007	0.0887687766873949	-0.307230180039673	0.454752656282188	0.927316568332819	0.000475596156244838	-0.512268858455883	0.397214604150224	0.0341772071627138	0.0229929106992105	0.04387489575603	2.56347446798791	0.27000626743433	0.133011022501476	0.157997904788568	5.54065562052017	0.580116204686734	0.25	0.454752656282188	TRUE	0.602417956421828	LGMA
278921	LAMN-(LGMA+MHNA+GCA)/3	LAMN	iCAFs	B.cells	MMP2	FGFR1	0.543	1.28	0.9115	0.298	1	0.251	1	-0.000450933529589985	up	-0.3243391470112	MMP2_FGFR1	MMP2_FGFR1_iCAFs_B.cells	0.91891707105121	0.0175720238678537	0.0161472327050901	0.726522985275936	0.0233185513673319	0.0169414635517042	0.900388818556685	0.176990542322262	0.538689680439473	0.285500568606593	0.525783735923745	0.685789178805827	0.603029454137986	0.725648311189371	0.770829998399232	0.768417636504271	0.600326278518962	0.859818541142652	0.693563600431189	0.844322673374057	0.821236076176788	-0.000450933529589985	-0.3243391470112	0.451623655772156	0.0538451144702943	0.011465430194585	-0.743226609269422	0.355194791629544	0.20513765518932	0.873309894016002	0.963597602030998	9.28973203362052	0.971974326204741	0.0301878519030849	0.0402084827104356	2.72765259571905	0.320847341522569	0	0.451623655772156	TRUE	0.602414949229403	LGMA
278922	LAMN-(LGMA+MHNA+GCA)/3	LAMN	iCAFs	B.cells	MMP2	FGFR1	0.543	1.28	0.9115	0.298	1	0.251	1	0.011465430194585	down	-0.743226609269422	MMP2_FGFR1	MMP2_FGFR1_iCAFs_B.cells	0.91891707105121	0.0175720238678537	0.0161472327050901	0.726522985275936	0.0233185513673319	0.0169414635517042	0.900388818556685	0.176990542322262	0.538689680439473	0.285500568606593	0.525783735923745	0.685789178805827	0.603029454137986	0.725648311189371	0.770829998399232	0.768417636504271	0.600326278518962	0.859818541142652	0.693563600431189	0.844322673374057	0.821236076176788	-0.000450933529589985	-0.3243391470112	0.451623655772156	0.0538451144702943	0.011465430194585	-0.743226609269422	0.355194791629544	0.20513765518932	0.873309894016002	0.963597602030998	9.28973203362052	0.971974326204741	0.0301878519030849	0.0402084827104356	2.72765259571905	0.320847341522569	0	0.451623655772156	TRUE	0.602414949229403	LGMA
278923	GCA-(LGMA+LAMN+MHNA)/3	GCA	Macrophages	SPP1..macrophages	LTB	LTBR	0.308	1	0.654	0.691	1	0.587	0.849	0.00205361553076643	up	0.225604511695205	LTB_LTBR	LTB_LTBR_Macrophages_SPP1..macrophages	0.0616304948522885	0.0770163533955495	0.00474655597148645	0.0677966101694915	0.0555555555555556	0.00376647834274953	0.0811229763135111	0.0480350794940855	0.0645790279037983	0.0494407614087469	0.160521952625802	0.607071394269249	0.273311189370898	0.595245717944613	0.595745958059869	0.231361898752386	0.231361898752386	0.818855551563061	0.383893280632411	0.730416816385196	0.657990477901545	0.00205361553076643	0.225604511695205	0.552200972418163	0.0783649442668617	0.0128340803671077	2.29035846663416	0.90711684536444	0.226428699791984	0.0584671728926598	0.0924200735043612	2.87752852061487	0.299269248545468	0.501472195509615	0.2893308144633	3.06522851562497	0.517063816784185	0.5	0.90711684536444	TRUE	0.602414836652901	MHNA
278924	GCA-(LGMA+LAMN+MHNA)/3	GCA	Macrophages	SPP1..macrophages	LTB	LTBR	0.308	1	0.654	0.691	1	0.587	0.849	0.0128340803671077	down	2.29035846663416	LTB_LTBR	LTB_LTBR_Macrophages_SPP1..macrophages	0.0616304948522885	0.0770163533955495	0.00474655597148645	0.0677966101694915	0.0555555555555556	0.00376647834274953	0.0811229763135111	0.0480350794940855	0.0645790279037983	0.0494407614087469	0.160521952625802	0.607071394269249	0.273311189370898	0.595245717944613	0.595745958059869	0.231361898752386	0.231361898752386	0.818855551563061	0.383893280632411	0.730416816385196	0.657990477901545	0.00205361553076643	0.225604511695205	0.552200972418163	0.0783649442668617	0.0128340803671077	2.29035846663416	0.90711684536444	0.226428699791984	0.0584671728926598	0.0924200735043612	2.87752852061487	0.299269248545468	0.501472195509615	0.2893308144633	3.06522851562497	0.517063816784185	0.5	0.90711684536444	TRUE	0.602414836652901	MHNA
278925	GCA-(LGMA+LAMN+MHNA)/3	GCA	CD8..T.cells	Tregs	LGALS9	CD47	0.729	0.113	0.421	0.233	1	0.768	1	0.00404045483361913	up	-0.25517425260098	LGALS9_CD47	LGALS9_CD47_CD8..T.cells_Tregs	0.0402168915370299	0.338103313234808	0.0135974642766747	0.0518546365914787	0.337014470677837	0.0174757629030688	0.299850372260767	0.298931809158155	0.299391090709461	0.461197533572032	0.632644078973981	0.736993757003362	0.661937730110453	0.768889066752041	0.802545221706419	0.0129541821364391	0.114638779968488	0.529981135465325	0.220243442328423	0.545813869924542	0.572291591807402	0.00404045483361913	-0.25517425260098	0.464272986982279	0.0978163346629221	0.0073760646259157	-0.301495002238399	0.435562214876957	0.141522520754599	0.073528528349247	0.0939255636226542	3.72323699994267	0.339246889820887	0.76451446822655	0.582364097560844	7.29535926162178	0.938854680777446	0.5	0.464272986982279	TRUE	0.602414620103976	MHNA
278926	GCA-(LGMA+LAMN+MHNA)/3	GCA	CD8..T.cells	Tregs	LGALS9	CD47	0.729	0.113	0.421	0.233	1	0.768	1	0.0073760646259157	down	-0.301495002238399	LGALS9_CD47	LGALS9_CD47_CD8..T.cells_Tregs	0.0402168915370299	0.338103313234808	0.0135974642766747	0.0518546365914787	0.337014470677837	0.0174757629030688	0.299850372260767	0.298931809158155	0.299391090709461	0.461197533572032	0.632644078973981	0.736993757003362	0.661937730110453	0.768889066752041	0.802545221706419	0.0129541821364391	0.114638779968488	0.529981135465325	0.220243442328423	0.545813869924542	0.572291591807402	0.00404045483361913	-0.25517425260098	0.464272986982279	0.0978163346629221	0.0073760646259157	-0.301495002238399	0.435562214876957	0.141522520754599	0.073528528349247	0.0939255636226542	3.72323699994267	0.339246889820887	0.76451446822655	0.582364097560844	7.29535926162178	0.938854680777446	0.5	0.464272986982279	TRUE	0.602414620103976	MHNA
278927	MHNA-(LGMA+LAMN+GCA)/3	MHNA	SPP1..macrophages	NK.cells	FBLN1	ITGB1	2.64	0.278	1.459	0.134	0.852	0.368	1	0.00378100567483941	up	0.0668234934002614	FBLN1_ITGB1	FBLN1_ITGB1_SPP1..macrophages_NK.cells	0.0910006282999719	0.408966658597781	0.0372162228861382	0.0610305958132045	0.371152876595195	0.0226516811963895	0.718445157367712	0.220650162690461	0.469547660029086	2.30444333231691	0.872895201635192	0.940971666399872	0.762485993276773	0.905834800704338	0.856130942852569	0.120694306408762	0.434152181326482	0.607864714337046	0.58201581027668	0.672251167804528	0.761857707509881	0.00378100567483941	0.0668234934002614	0.523162054518845	0.0952762968913178	0.0200420276718507	-1.07144442522207	0.295479752650784	0.338557226598849	0.0639790034859785	0.0763371024377994	4.29600483537704	0.416720496599493	0.225625301338484	0.275408536513416	7.63659897041423	0.623298289882112	0.333333333333333	0.523162054518845	TRUE	0.602410913312146	LAMN
278928	MHNA-(LGMA+LAMN+GCA)/3	MHNA	SPP1..macrophages	NK.cells	FBLN1	ITGB1	2.64	0.278	1.459	0.134	0.852	0.368	1	0.0200420276718507	down	-1.07144442522207	FBLN1_ITGB1	FBLN1_ITGB1_SPP1..macrophages_NK.cells	0.0910006282999719	0.408966658597781	0.0372162228861382	0.0610305958132045	0.371152876595195	0.0226516811963895	0.718445157367712	0.220650162690461	0.469547660029086	2.30444333231691	0.872895201635192	0.940971666399872	0.762485993276773	0.905834800704338	0.856130942852569	0.120694306408762	0.434152181326482	0.607864714337046	0.58201581027668	0.672251167804528	0.761857707509881	0.00378100567483941	0.0668234934002614	0.523162054518845	0.0952762968913178	0.0200420276718507	-1.07144442522207	0.295479752650784	0.338557226598849	0.0639790034859785	0.0763371024377994	4.29600483537704	0.416720496599493	0.225625301338484	0.275408536513416	7.63659897041423	0.623298289882112	0.333333333333333	0.523162054518845	TRUE	0.602410913312146	LAMN
278929	LAMN-(LGMA+MHNA+GCA)/3	LAMN	Endothelial	Fibroblasts	COL6A3	ITGA1	-0.0676	0.653	0.2927	0.932	1	0.265	1	0.0169235829131033	up	0.42128012745266	COL6A3_ITGA1	COL6A3_ITGA1_Endothelial_Fibroblasts	0.0843209245221533	0.103634694452129	0.00873857324877436	0.0654078736270517	0.11040096143341	0.00722109213374148	0.060706862958961	0.20634857114243	0.133527717050696	-0.00206748432487086	-0.0305840876460186	0.443813030254522	0.0740355370577877	0.428005442612454	0.425544261245398	0.376620444319264	0.576754126063192	0.742162234998203	0.68096478620194	0.775691699604743	0.814611031261229	0.0169235829131033	0.42128012745266	0.587987417182765	0.223943673414824	0.001461832728588	0.043960810406748	0.498413487156827	0.0495193356862011	0.0533802231014362	0.071479407728123	5.15609311387774	0.492262776654444	0.284137528760934	0.282209996103968	5.87867216546483	0.769936212311372	0.5	0.587987417182765	TRUE	0.602409397277865	LAMN
278930	LAMN-(LGMA+MHNA+GCA)/3	LAMN	Endothelial	Fibroblasts	COL6A3	ITGA1	-0.0676	0.653	0.2927	0.932	1	0.265	1	0.001461832728588	down	0.043960810406748	COL6A3_ITGA1	COL6A3_ITGA1_Endothelial_Fibroblasts	0.0843209245221533	0.103634694452129	0.00873857324877436	0.0654078736270517	0.11040096143341	0.00722109213374148	0.060706862958961	0.20634857114243	0.133527717050696	-0.00206748432487086	-0.0305840876460186	0.443813030254522	0.0740355370577877	0.428005442612454	0.425544261245398	0.376620444319264	0.576754126063192	0.742162234998203	0.68096478620194	0.775691699604743	0.814611031261229	0.0169235829131033	0.42128012745266	0.587987417182765	0.223943673414824	0.001461832728588	0.043960810406748	0.498413487156827	0.0495193356862011	0.0533802231014362	0.071479407728123	5.15609311387774	0.492262776654444	0.284137528760934	0.282209996103968	5.87867216546483	0.769936212311372	0.5	0.587987417182765	TRUE	0.602409397277865	LAMN
278931	LGMA-(LAMN+MHNA+GCA)/3	LGMA	SPP1..macrophages	iCAFs	LGALS3BP	ITGB1	0.123	-0.165	-0.021	0.886	0.979	0.709	1	0.00608525193623625	up	0.194205584961552	LGALS3BP_ITGB1	LGALS3BP_ITGB1_SPP1..macrophages_iCAFs	0.122606296534729	0.906272023481229	0.111114656452069	0.134031485522386	0.75470267500084	0.101153920658081	0.434443253362701	0.262803994133876	0.348623623748288	0.00646565220789276	0.0525662781129492	0.531234992796542	0.113594525372179	0.522971026092524	0.51784856731231	-0.024643371194794	-0.149353764816933	0.394066654689184	0.274164570607258	0.357662594322673	0.325503054257995	0.00608525193623625	0.194205584961552	0.546458529994399	0.117835138733604	0.00971083425228377	0.762065871883321	0.62906353006341	0.177842747244851	0.161917597290945	0.211114550389328	5.74013690224854	0.596523826709328	0.736108454127518	0.858209009671052	8.77292390055398	0.828336346772844	0.75	0.62906353006341	TRUE	0.602409152377018	MHNA
278932	LGMA-(LAMN+MHNA+GCA)/3	LGMA	SPP1..macrophages	iCAFs	LGALS3BP	ITGB1	0.123	-0.165	-0.021	0.886	0.979	0.709	1	0.00971083425228377	down	0.762065871883321	LGALS3BP_ITGB1	LGALS3BP_ITGB1_SPP1..macrophages_iCAFs	0.122606296534729	0.906272023481229	0.111114656452069	0.134031485522386	0.75470267500084	0.101153920658081	0.434443253362701	0.262803994133876	0.348623623748288	0.00646565220789276	0.0525662781129492	0.531234992796542	0.113594525372179	0.522971026092524	0.51784856731231	-0.024643371194794	-0.149353764816933	0.394066654689184	0.274164570607258	0.357662594322673	0.325503054257995	0.00608525193623625	0.194205584961552	0.546458529994399	0.117835138733604	0.00971083425228377	0.762065871883321	0.62906353006341	0.177842747244851	0.161917597290945	0.211114550389328	5.74013690224854	0.596523826709328	0.736108454127518	0.858209009671052	8.77292390055398	0.828336346772844	0.75	0.62906353006341	TRUE	0.602409152377018	MHNA
278933	GCA-(LGMA+LAMN+MHNA)/3	GCA	C1Qhi.monocytes	Tregs	CD47	SIRPG	-0.152	-0.521	-0.3365	0.781	0.961	0.405	1	0.00336583586655681	up	-0.619146868093685	CD47_SIRPG	CD47_SIRPG_C1Qhi.monocytes_Tregs	0.194353628022569	0.0739258843117462	0.0143677638207646	0.235104669887279	0.0731150038080731	0.0171896788341041	0.0295087282581602	0.298931809158155	0.164220268708158	-0.0163170428506503	-0.1073489661227	0.404514166800064	0.197914999199616	0.379061949735873	0.359332479590203	-0.204515932905158	-0.392544976785331	0.259050485088035	0.547565576715774	0.220265900107797	0.197493711821775	0.00336583586655681	-0.619146868093685	0.397707278987765	0.0912117356507749	0.00980688952978962	0.89646797714338	0.653516276271403	0.179337005776912	0.347069315556933	0.332757196858695	6.09710516639288	0.690090388096506	0.496720572644441	0.447237859108465	5.02343616170092	0.859442730645353	1	0.653516276271403	TRUE	0.602408148484236	LAMN
278934	GCA-(LGMA+LAMN+MHNA)/3	GCA	C1Qhi.monocytes	Tregs	CD47	SIRPG	-0.152	-0.521	-0.3365	0.781	0.961	0.405	1	0.00980688952978962	down	0.89646797714338	CD47_SIRPG	CD47_SIRPG_C1Qhi.monocytes_Tregs	0.194353628022569	0.0739258843117462	0.0143677638207646	0.235104669887279	0.0731150038080731	0.0171896788341041	0.0295087282581602	0.298931809158155	0.164220268708158	-0.0163170428506503	-0.1073489661227	0.404514166800064	0.197914999199616	0.379061949735873	0.359332479590203	-0.204515932905158	-0.392544976785331	0.259050485088035	0.547565576715774	0.220265900107797	0.197493711821775	0.00336583586655681	-0.619146868093685	0.397707278987765	0.0912117356507749	0.00980688952978962	0.89646797714338	0.653516276271403	0.179337005776912	0.347069315556933	0.332757196858695	6.09710516639288	0.690090388096506	0.496720572644441	0.447237859108465	5.02343616170092	0.859442730645353	1	0.653516276271403	TRUE	0.602408148484236	LAMN
278935	LGMA-(LAMN+MHNA+GCA)/3	LGMA	Macrophages	Fibroblasts	SERPINF1	PLXDC1	-0.0382	-0.0929	-0.06555	0.931	1	0.868	1	0.0195316912821784	up	1.06109101880359	SERPINF1_PLXDC1	SERPINF1_PLXDC1_Macrophages_Fibroblasts	0.217879971272532	0.043068522473685	0.00938376843931687	0.211887771246076	0.0519453646583779	0.0110065875440284	1.001	0.231631743788032	0.616315871894016	-0.00118612218651271	-0.0310503190186573	0.457419561389467	0.0747959020329758	0.43512886185369	0.425164078757804	-0.0057115175311039	-0.0614802748235081	0.427596119295724	0.130300035932447	0.409090909090909	0.39653701042041	0.0195316912821784	1.06109101880359	0.705000244941038	0.249477361020697	0.00665678570647418	0.285322885165549	0.542326233515165	0.130333248387535	0.202828853782767	0.372153411527651	6.74526986300981	0.677412709659115	0.372235431258816	0.346326931250062	4.27369148125135	0.827473451216889	0.5	0.705000244941038	TRUE	0.602408143772499	GCA
278936	LGMA-(LAMN+MHNA+GCA)/3	LGMA	Macrophages	Fibroblasts	SERPINF1	PLXDC1	-0.0382	-0.0929	-0.06555	0.931	1	0.868	1	0.00665678570647418	down	0.285322885165549	SERPINF1_PLXDC1	SERPINF1_PLXDC1_Macrophages_Fibroblasts	0.217879971272532	0.043068522473685	0.00938376843931687	0.211887771246076	0.0519453646583779	0.0110065875440284	1.001	0.231631743788032	0.616315871894016	-0.00118612218651271	-0.0310503190186573	0.457419561389467	0.0747959020329758	0.43512886185369	0.425164078757804	-0.0057115175311039	-0.0614802748235081	0.427596119295724	0.130300035932447	0.409090909090909	0.39653701042041	0.0195316912821784	1.06109101880359	0.705000244941038	0.249477361020697	0.00665678570647418	0.285322885165549	0.542326233515165	0.130333248387535	0.202828853782767	0.372153411527651	6.74526986300981	0.677412709659115	0.372235431258816	0.346326931250062	4.27369148125135	0.827473451216889	0.5	0.705000244941038	TRUE	0.602408143772499	GCA
278937	MHNA-(LGMA+LAMN+GCA)/3	MHNA	Macrophages	CD4..T.cells	ADAM10	NOTCH1	-0.0703	-0.134	-0.10215	0.912	1	0.638	1	0.015751185555742	up	0.849977440488699	ADAM10_NOTCH1	ADAM10_NOTCH1_Macrophages_CD4..T.cells	0.241430801162295	0.0492434537401865	0.0118888864884916	0.252500794873676	0.0669510817710268	0.0169052013648368	0.0345408446629282	0.415346021722053	0.22494343319249	-0.00281236286551234	-0.0400051616715838	0.442612453977909	0.0914839122778934	0.423483271970546	0.415879622218665	-0.0261540290513642	-0.195179321278838	0.408933704635286	0.338955264103485	0.3549676607977	0.295701581027668	0.015751185555742	0.849977440488699	0.666390403954064	0.21246576543072	0.00237276260982872	-1.12127810682771	0.286413150854965	0.0636899755770705	0.400332068700733	0.374576659343612	6.62524709022467	0.696414381565495	0.227825635202601	0.284325817587494	4.32589808288889	0.668862075377385	1	0.666390403954064	TRUE	0.602405553059402	GCA
278938	MHNA-(LGMA+LAMN+GCA)/3	MHNA	Macrophages	CD4..T.cells	ADAM10	NOTCH1	-0.0703	-0.134	-0.10215	0.912	1	0.638	1	0.00237276260982872	down	-1.12127810682771	ADAM10_NOTCH1	ADAM10_NOTCH1_Macrophages_CD4..T.cells	0.241430801162295	0.0492434537401865	0.0118888864884916	0.252500794873676	0.0669510817710268	0.0169052013648368	0.0345408446629282	0.415346021722053	0.22494343319249	-0.00281236286551234	-0.0400051616715838	0.442612453977909	0.0914839122778934	0.423483271970546	0.415879622218665	-0.0261540290513642	-0.195179321278838	0.408933704635286	0.338955264103485	0.3549676607977	0.295701581027668	0.015751185555742	0.849977440488699	0.666390403954064	0.21246576543072	0.00237276260982872	-1.12127810682771	0.286413150854965	0.0636899755770705	0.400332068700733	0.374576659343612	6.62524709022467	0.696414381565495	0.227825635202601	0.284325817587494	4.32589808288889	0.668862075377385	1	0.666390403954064	TRUE	0.602405553059402	GCA
278939	LGMA-(LAMN+MHNA+GCA)/3	LGMA	B.cells	C1Qhi.monocytes	ALCAM	ALCAM	0.102	-0.00764	0.04718	0.658	0.922	0.985	0.999	0.0369087955299796	up	-0.871188705240052	ALCAM_ALCAM	ALCAM_ALCAM_B.cells_C1Qhi.monocytes	0.188474391255173	0.454782195684594	0.0857147974853446	0.183100228496368	0.438677200273771	0.0803218956062745	0.35586775780378	0.475378729342036	0.415623243572908	0.0185409588513765	0.181774106386044	0.52251080518649	0.301444693452857	0.552545221706419	0.60997278693773	-5.01471989982464e-05	-0.00656376950238827	0.469906575637801	0.0282518864534675	0.452703916636723	0.450390765361121	0.0369087955299796	-0.871188705240052	0.351612208590299	0.419601254881519	0.00372031659131227	-0.902960290041275	0.326133288841139	0.0846528428606658	0.173238839256177	0.223993629605805	6.64361006701621	0.599157237706182	0.468776635764563	0.621034474932408	8.11040461063273	0.836060933421342	1	0.351612208590299	TRUE	0.602403790232617	LAMN
278940	LGMA-(LAMN+MHNA+GCA)/3	LGMA	B.cells	C1Qhi.monocytes	ALCAM	ALCAM	0.102	-0.00764	0.04718	0.658	0.922	0.985	0.999	0.00372031659131227	down	-0.902960290041275	ALCAM_ALCAM	ALCAM_ALCAM_B.cells_C1Qhi.monocytes	0.188474391255173	0.454782195684594	0.0857147974853446	0.183100228496368	0.438677200273771	0.0803218956062745	0.35586775780378	0.475378729342036	0.415623243572908	0.0185409588513765	0.181774106386044	0.52251080518649	0.301444693452857	0.552545221706419	0.60997278693773	-5.01471989982464e-05	-0.00656376950238827	0.469906575637801	0.0282518864534675	0.452703916636723	0.450390765361121	0.0369087955299796	-0.871188705240052	0.351612208590299	0.419601254881519	0.00372031659131227	-0.902960290041275	0.326133288841139	0.0846528428606658	0.173238839256177	0.223993629605805	6.64361006701621	0.599157237706182	0.468776635764563	0.621034474932408	8.11040461063273	0.836060933421342	1	0.351612208590299	TRUE	0.602403790232617	LAMN
278941	GCA-(LGMA+LAMN+MHNA)/3	GCA	CD4..T.cells	Tregs	B2M	TAP1	-0.0172	0.0386	0.0107	0.962	1	0.954	1	0.00417070790538809	up	-0.184899692408647	B2M_TAP1	B2M_TAP1_CD4..T.cells_Tregs	3.67182881258233	0.0676356455744053	0.248346512177708	1	0.0632140137090632	0.0632140137090632	0.3059809126524	0.298931809158155	0.302456360905277	-0.000289388760949617	-0.0168249279621871	0.466844085160877	0.0492436369457339	0.445333760204898	0.438830638706579	0.000789432736421929	0.0204516252959049	0.491578332734459	0.0534944304707151	0.490522817103845	0.490724937118218	0.00417070790538809	-0.184899692408647	0.477125261175691	0.0990915275512581	0.00885911682420955	0.429385131174515	0.568536518934389	0.164593230228702	0.92752991755154	1.001	13.1402087356573	0.867975537196555	0.215691760537061	0.152877025502597	4.95650154072122	0.682715269735606	0.5	0.568536518934389	TRUE	0.602402967768476	MHNA
278942	GCA-(LGMA+LAMN+MHNA)/3	GCA	CD4..T.cells	Tregs	B2M	TAP1	-0.0172	0.0386	0.0107	0.962	1	0.954	1	0.00885911682420955	down	0.429385131174515	B2M_TAP1	B2M_TAP1_CD4..T.cells_Tregs	3.67182881258233	0.0676356455744053	0.248346512177708	1	0.0632140137090632	0.0632140137090632	0.3059809126524	0.298931809158155	0.302456360905277	-0.000289388760949617	-0.0168249279621871	0.466844085160877	0.0492436369457339	0.445333760204898	0.438830638706579	0.000789432736421929	0.0204516252959049	0.491578332734459	0.0534944304707151	0.490522817103845	0.490724937118218	0.00417070790538809	-0.184899692408647	0.477125261175691	0.0990915275512581	0.00885911682420955	0.429385131174515	0.568536518934389	0.164593230228702	0.92752991755154	1.001	13.1402087356573	0.867975537196555	0.215691760537061	0.152877025502597	4.95650154072122	0.682715269735606	0.5	0.568536518934389	TRUE	0.602402967768476	MHNA
278943	GCA-(LGMA+LAMN+MHNA)/3	GCA	C1Qhi.monocytes	NK.cells	SDC2	EZR	-0.642	0.0521	-0.29495	0.311	0.788	0.858	1	0.00489152330005613	up	0.265279116900813	SDC2_EZR	SDC2_EZR_C1Qhi.monocytes_NK.cells	0.135006472458425	0.813514853289656	0.10982977063517	0.154589371980676	0.566840622271609	0.0876275358101038	0.0295087282581602	0.397778729953697	0.213643729105928	-0.32564783024477	-0.507239610973163	0.248399231631183	0.591844085160877	0.198935489034737	0.172822955018409	0.00346531230308245	0.0665127121512946	0.498136004311894	0.138205174272368	0.5099712540424	0.530452748832196	0.00489152330005613	0.265279116900813	0.559456925400612	0.10614839502164	0.00518423673151563	0.128625879442372	0.51381721496157	0.107425929530693	0.328089780378766	0.431535534371851	5.29351799498071	0.692243776305637	0.56647649919819	0.613991613516126	9.04840897876267	0.836604908603614	1	0.559456925400612	TRUE	0.602402014583037	LGMA
278944	GCA-(LGMA+LAMN+MHNA)/3	GCA	C1Qhi.monocytes	NK.cells	SDC2	EZR	-0.642	0.0521	-0.29495	0.311	0.788	0.858	1	0.00518423673151563	down	0.128625879442372	SDC2_EZR	SDC2_EZR_C1Qhi.monocytes_NK.cells	0.135006472458425	0.813514853289656	0.10982977063517	0.154589371980676	0.566840622271609	0.0876275358101038	0.0295087282581602	0.397778729953697	0.213643729105928	-0.32564783024477	-0.507239610973163	0.248399231631183	0.591844085160877	0.198935489034737	0.172822955018409	0.00346531230308245	0.0665127121512946	0.498136004311894	0.138205174272368	0.5099712540424	0.530452748832196	0.00489152330005613	0.265279116900813	0.559456925400612	0.10614839502164	0.00518423673151563	0.128625879442372	0.51381721496157	0.107425929530693	0.328089780378766	0.431535534371851	5.29351799498071	0.692243776305637	0.56647649919819	0.613991613516126	9.04840897876267	0.836604908603614	1	0.559456925400612	TRUE	0.602402014583037	LGMA
278945	GCA-(LGMA+LAMN+MHNA)/3	GCA	Fibroblasts	NK.cells	TNXB	ITGAV	0.672	-0.609	0.0315	0.257	1	0.113	1	0.0037618125133694	up	-0.258181850860939	TNXB_ITGAV	TNXB_ITGAV_Fibroblasts_NK.cells	0.535918796702745	0.109839818331417	0.0588652232702208	0.482636706473916	0.106556075879038	0.0514278735170436	0.570070300444639	0.397778729953697	0.483924515199168	0.39652494112137	0.590066876668705	0.72090603489675	0.639426924923963	0.75560268929086	0.790259324475748	-0.576675227918597	-0.94692155651658	0.235963887890765	0.835114983830399	0.135914480776141	0.0630165289256198	0.0037618125133694	-0.258181850860939	0.463722937613136	0.0950883935837118	0.00383964523376143	-0.661513055236313	0.370061528982047	0.0865091473420933	1.001	1.001	8.13498696045778	1.001	0.112918909824326	0.114059153644273	5.65218572661245	0.443409181330272	1	0.463722937613136	TRUE	0.602400910370518	LAMN
278946	GCA-(LGMA+LAMN+MHNA)/3	GCA	Fibroblasts	NK.cells	TNXB	ITGAV	0.672	-0.609	0.0315	0.257	1	0.113	1	0.00383964523376143	down	-0.661513055236313	TNXB_ITGAV	TNXB_ITGAV_Fibroblasts_NK.cells	0.535918796702745	0.109839818331417	0.0588652232702208	0.482636706473916	0.106556075879038	0.0514278735170436	0.570070300444639	0.397778729953697	0.483924515199168	0.39652494112137	0.590066876668705	0.72090603489675	0.639426924923963	0.75560268929086	0.790259324475748	-0.576675227918597	-0.94692155651658	0.235963887890765	0.835114983830399	0.135914480776141	0.0630165289256198	0.0037618125133694	-0.258181850860939	0.463722937613136	0.0950883935837118	0.00383964523376143	-0.661513055236313	0.370061528982047	0.0865091473420933	1.001	1.001	8.13498696045778	1.001	0.112918909824326	0.114059153644273	5.65218572661245	0.443409181330272	1	0.463722937613136	TRUE	0.602400910370518	LAMN
278947	LGMA-(LAMN+MHNA+GCA)/3	LGMA	CD8..T.cells	Endothelial	CALM2	PDE1C	0.199	4.1	2.1495	0.301	0.963	0.00788	1	0.0190522205070403	up	0.392896457274381	CALM2_PDE1C	CALM2_PDE1C_CD8..T.cells_Endothelial	1.03195554365593	0.0184673069215742	0.0190574397541141	0.831808553796906	0.0209317710606722	0.0174112262143857	0.272401410357726	0.623093931583111	0.447747670970418	0.103765267376825	0.521433504406157	0.563210340963663	0.600168080678726	0.643028653753802	0.769269249239635	8.62424250829282	2.10347378251044	0.987648221343874	0.974398131512756	0.989759252605102	0.981539705353935	0.0190522205070403	0.392896457274381	0.582796424727626	0.244783285753854	0.00315715096709374	-0.200251251449473	0.45398222205167	0.0758921057017885	0.731273647213363	0.914830373105291	9.16610158655709	0.681834216911191	0.155868481953482	0.14738802603967	1.63180803511356	0.272739657793641	0.25	0.582796424727626	TRUE	0.602400737796911	LGMA
278948	LGMA-(LAMN+MHNA+GCA)/3	LGMA	CD8..T.cells	Endothelial	CALM2	PDE1C	0.199	4.1	2.1495	0.301	0.963	0.00788	1	0.00315715096709374	down	-0.200251251449473	CALM2_PDE1C	CALM2_PDE1C_CD8..T.cells_Endothelial	1.03195554365593	0.0184673069215742	0.0190574397541141	0.831808553796906	0.0209317710606722	0.0174112262143857	0.272401410357726	0.623093931583111	0.447747670970418	0.103765267376825	0.521433504406157	0.563210340963663	0.600168080678726	0.643028653753802	0.769269249239635	8.62424250829282	2.10347378251044	0.987648221343874	0.974398131512756	0.989759252605102	0.981539705353935	0.0190522205070403	0.392896457274381	0.582796424727626	0.244783285753854	0.00315715096709374	-0.200251251449473	0.45398222205167	0.0758921057017885	0.731273647213363	0.914830373105291	9.16610158655709	0.681834216911191	0.155868481953482	0.14738802603967	1.63180803511356	0.272739657793641	0.25	0.582796424727626	TRUE	0.602400737796911	LGMA
278949	LGMA-(LAMN+MHNA+GCA)/3	LGMA	Macrophages	NK.cells	NRXN3	DAG1	4.01	0.552	2.281	0.0985	1	0.287	1	0.0418436327398661	up	0.0904417294224601	NRXN3_DAG1	NRXN3_DAG1_Macrophages_NK.cells	0.0136034351447939	0.0521967171130731	0.000710054656018846	0.0135003201024328	0.0552535495642846	0.000745940605913477	1.001	0.260586388381787	0.630793194190893	4.03632071570458	1.00656376950239	0.981150952457179	0.802685288938691	0.943773011045302	0.877641267808548	0.299249193002836	0.542118103266008	0.711799317283507	0.661448975925261	0.75300934243622	0.803719008264463	0.0418436327398661	0.0904417294224601	0.527481513004124	0.467913891425746	-0.00189413378649014	-0.924841860861904	0.322152216544141	0.001	0.0834388226472087	0.0976500189151437	1.64221224828054	0.254208358183882	0.40591031333139	0.314486732467683	4.55086965335523	0.844357606782943	0	0.527481513004124	TRUE	0.6024005001596	LGMA
278950	LGMA-(LAMN+MHNA+GCA)/3	LGMA	Macrophages	NK.cells	NRXN3	DAG1	4.01	0.552	2.281	0.0985	1	0.287	1	-0.00189413378649014	down	-0.924841860861904	NRXN3_DAG1	NRXN3_DAG1_Macrophages_NK.cells	0.0136034351447939	0.0521967171130731	0.000710054656018846	0.0135003201024328	0.0552535495642846	0.000745940605913477	1.001	0.260586388381787	0.630793194190893	4.03632071570458	1.00656376950239	0.981150952457179	0.802685288938691	0.943773011045302	0.877641267808548	0.299249193002836	0.542118103266008	0.711799317283507	0.661448975925261	0.75300934243622	0.803719008264463	0.0418436327398661	0.0904417294224601	0.527481513004124	0.467913891425746	-0.00189413378649014	-0.924841860861904	0.322152216544141	0.001	0.0834388226472087	0.0976500189151437	1.64221224828054	0.254208358183882	0.40591031333139	0.314486732467683	4.55086965335523	0.844357606782943	0	0.527481513004124	TRUE	0.6024005001596	LGMA
278951	GCA-(LGMA+LAMN+MHNA)/3	GCA	C1Qhi.monocytes	SPP1..macrophages	HLA.DRB1	CD53	-0.783	-0.624	-0.7035	0.12	0.723	0.423	0.74	0.000587564572796039	up	-0.425364257925953	HLA.DRB1_CD53	HLA.DRB1_CD53_C1Qhi.monocytes_SPP1..macrophages	2.2637241171655	0.353161917194459	0.799461149217503	0.94122383252818	0.316666666666667	0.298054213633924	0.0295087282581602	0.0480350794940855	0.0387719038761229	-0.72100108434471	-0.920818753952375	0.2180646710421	0.778013446454298	0.140627501200576	0.0865415399391708	-0.233163610757974	-0.373659632624958	0.23147233201581	0.531687926697808	0.210833632770392	0.205376392382321	0.000587564572796039	-0.425364257925953	0.433147518428247	0.0640121330037383	0.00971051277234478	0.991257537622691	0.670762025964705	0.177837746227164	0.902388375390773	0.965595204308599	11.3538317150718	0.940660966087879	0.398181336884928	0.372596908938557	7.21314210039961	0.831047623086279	1	0.670762025964705	TRUE	0.602399651423375	MHNA
278952	GCA-(LGMA+LAMN+MHNA)/3	GCA	C1Qhi.monocytes	SPP1..macrophages	HLA.DRB1	CD53	-0.783	-0.624	-0.7035	0.12	0.723	0.423	0.74	0.00971051277234478	down	0.991257537622691	HLA.DRB1_CD53	HLA.DRB1_CD53_C1Qhi.monocytes_SPP1..macrophages	2.2637241171655	0.353161917194459	0.799461149217503	0.94122383252818	0.316666666666667	0.298054213633924	0.0295087282581602	0.0480350794940855	0.0387719038761229	-0.72100108434471	-0.920818753952375	0.2180646710421	0.778013446454298	0.140627501200576	0.0865415399391708	-0.233163610757974	-0.373659632624958	0.23147233201581	0.531687926697808	0.210833632770392	0.205376392382321	0.000587564572796039	-0.425364257925953	0.433147518428247	0.0640121330037383	0.00971051277234478	0.991257537622691	0.670762025964705	0.177837746227164	0.902388375390773	0.965595204308599	11.3538317150718	0.940660966087879	0.398181336884928	0.372596908938557	7.21314210039961	0.831047623086279	1	0.670762025964705	TRUE	0.602399651423375	MHNA
278953	LGMA-(LAMN+MHNA+GCA)/3	LGMA	Endothelial	Macrophages	PSEN1	PSEN1	-0.15	0.638	0.244	0.694	1	0.158	1	0.0442667688767372	up	-0.488630911798467	PSEN1_PSEN1	PSEN1_PSEN1_Endothelial_Macrophages	0.133209567712714	0.386811574656618	0.0515270026462823	0.164824226603931	0.414884303206911	0.06838298440619	0.623093931583111	1.001	0.812046965791555	-0.0237960794317718	-0.158640529545145	0.405354570193693	0.270609892748519	0.361653593724988	0.323795421802465	0.511256778523078	0.801342913045577	0.73847915918074	0.785842615882142	0.805605461731944	0.870912684153791	0.0442667688767372	-0.488630911798467	0.421576896276449	0.491636679128509	0.000486279108698319	-0.181816640219136	0.457336164082461	0.0343433936884905	0.14809145372548	0.203488270358615	5.25877169938706	0.399865148682324	0.575208043321339	0.625207571654968	7.53883020662866	0.91172247243503	0.75	0.457336164082461	TRUE	0.602399036884574	GCA
278954	LGMA-(LAMN+MHNA+GCA)/3	LGMA	Endothelial	Macrophages	PSEN1	PSEN1	-0.15	0.638	0.244	0.694	1	0.158	1	0.000486279108698319	down	-0.181816640219136	PSEN1_PSEN1	PSEN1_PSEN1_Endothelial_Macrophages	0.133209567712714	0.386811574656618	0.0515270026462823	0.164824226603931	0.414884303206911	0.06838298440619	0.623093931583111	1.001	0.812046965791555	-0.0237960794317718	-0.158640529545145	0.405354570193693	0.270609892748519	0.361653593724988	0.323795421802465	0.511256778523078	0.801342913045577	0.73847915918074	0.785842615882142	0.805605461731944	0.870912684153791	0.0442667688767372	-0.488630911798467	0.421576896276449	0.491636679128509	0.000486279108698319	-0.181816640219136	0.457336164082461	0.0343433936884905	0.14809145372548	0.203488270358615	5.25877169938706	0.399865148682324	0.575208043321339	0.625207571654968	7.53883020662866	0.91172247243503	0.75	0.457336164082461	TRUE	0.602399036884574	GCA
278955	GCA-(LGMA+LAMN+MHNA)/3	GCA	iCAFs	Tregs	INHBA	ACVR2A	-0.332	-0.0631	-0.19755	0.549	0.912	0.871	1	0.00159495219012481	up	-1.57457977898716	INHBA_ACVR2A	INHBA_ACVR2A_iCAFs_Tregs	0.253113846952636	0.304199427052291	0.0769970872219931	0.276719576719577	0.249047981721249	0.0689164520847689	0.154589017934036	0.298931809158155	0.226760413546096	-0.0864619816425695	-0.260427655549908	0.333059868736994	0.388986713622539	0.290619497358732	0.267748519289259	-0.00378485441901645	-0.0599818449923368	0.443922924901186	0.127268235716852	0.418118936399569	0.398311174991017	0.00159495219012481	-1.57457977898716	0.222971418519828	0.0738745762303669	0.00312035825669664	-2.39879895585467	0.053984551345822	0.0753197496287433	0.920689959882463	1.001	6.77241505828378	0.903112165561293	0.755910823064788	0.662980026730376	7.35273999040556	0.965586875502928	1	0.222971418519828	TRUE	0.602398491553323	LAMN
278956	GCA-(LGMA+LAMN+MHNA)/3	GCA	iCAFs	Tregs	INHBA	ACVR2A	-0.332	-0.0631	-0.19755	0.549	0.912	0.871	1	0.00312035825669664	down	-2.39879895585467	INHBA_ACVR2A	INHBA_ACVR2A_iCAFs_Tregs	0.253113846952636	0.304199427052291	0.0769970872219931	0.276719576719577	0.249047981721249	0.0689164520847689	0.154589017934036	0.298931809158155	0.226760413546096	-0.0864619816425695	-0.260427655549908	0.333059868736994	0.388986713622539	0.290619497358732	0.267748519289259	-0.00378485441901645	-0.0599818449923368	0.443922924901186	0.127268235716852	0.418118936399569	0.398311174991017	0.00159495219012481	-1.57457977898716	0.222971418519828	0.0738745762303669	0.00312035825669664	-2.39879895585467	0.053984551345822	0.0753197496287433	0.920689959882463	1.001	6.77241505828378	0.903112165561293	0.755910823064788	0.662980026730376	7.35273999040556	0.965586875502928	1	0.222971418519828	TRUE	0.602398491553323	LAMN
278957	GCA-(LGMA+LAMN+MHNA)/3	GCA	NK.cells	Epithelial	PTPRM	CDH1	-0.529	0.127	-0.201	0.163	1	0.906	0.996	0.00560772613505124	up	0.251690920173112	PTPRM_CDH1	PTPRM_CDH1_NK.cells_Epithelial	0.195218743509042	0.403911968194121	0.0788511869191203	0.160528613382014	0.417891630901288	0.0670835640525323	0.397778729953697	0.635265500900704	0.5165221154272	-0.416752757270306	-0.787812395596042	0.274311669601409	0.732251480710741	0.180846806467104	0.107391547943013	0.00544471889504474	0.0428718023231869	0.537684153790873	0.0973769313690262	0.520301832554797	0.511363636363636	0.00560772613505124	0.251690920173112	0.556971826530403	0.11316010499046	0.000938192861037905	-1.9802444600977	0.130135195259888	0.041373470512201	0.125843440615347	0.194443051878767	6.75949263048834	0.599738443610763	0.449616015158742	0.571102356615399	8.16777812769364	0.941105593537837	1	0.556971826530403	TRUE	0.602398430459722	LAMN
278958	GCA-(LGMA+LAMN+MHNA)/3	GCA	NK.cells	Epithelial	PTPRM	CDH1	-0.529	0.127	-0.201	0.163	1	0.906	0.996	0.000938192861037905	down	-1.9802444600977	PTPRM_CDH1	PTPRM_CDH1_NK.cells_Epithelial	0.195218743509042	0.403911968194121	0.0788511869191203	0.160528613382014	0.417891630901288	0.0670835640525323	0.397778729953697	0.635265500900704	0.5165221154272	-0.416752757270306	-0.787812395596042	0.274311669601409	0.732251480710741	0.180846806467104	0.107391547943013	0.00544471889504474	0.0428718023231869	0.537684153790873	0.0973769313690262	0.520301832554797	0.511363636363636	0.00560772613505124	0.251690920173112	0.556971826530403	0.11316010499046	0.000938192861037905	-1.9802444600977	0.130135195259888	0.041373470512201	0.125843440615347	0.194443051878767	6.75949263048834	0.599738443610763	0.449616015158742	0.571102356615399	8.16777812769364	0.941105593537837	1	0.556971826530403	TRUE	0.602398430459722	LAMN
278959	MHNA-(LGMA+LAMN+GCA)/3	MHNA	Fibroblasts	Endothelial	CNTN1	NRCAM	-0.783	1.4	0.3085	0.571	1	0.208	0.978	-0.00106330006819692	up	0.853118371392529	CNTN1_NRCAM	CNTN1_NRCAM_Fibroblasts_Endothelial	0.0244107277051364	0.0820234170156665	0.00200225129821428	0.0320127708474014	0.0739893590572324	0.00236860439664528	0.310731215249496	0.243146692749466	0.276938953999481	-0.190553927243501	-0.243363891754152	0.2180646710421	0.371538338402433	0.237433968304786	0.275732351528734	0.954711331052134	0.681936665037238	0.873944484369386	0.735627021200144	0.86498383039885	0.845176068990298	-0.00106330006819692	0.853118371392529	0.666964838074863	0.0478499740526342	0.00659084481540344	-1.10676410135554	0.28905378874963	0.129307456347237	0.225357800439115	0.286396872177305	2.71209328647752	0.496543716264278	0.951603179375418	0.856257883653001	4.54004667808738	0.876555879541983	0.333333333333333	0.666964838074863	TRUE	0.602398161547827	MHNA
278960	MHNA-(LGMA+LAMN+GCA)/3	MHNA	Fibroblasts	Endothelial	CNTN1	NRCAM	-0.783	1.4	0.3085	0.571	1	0.208	0.978	0.00659084481540344	down	-1.10676410135554	CNTN1_NRCAM	CNTN1_NRCAM_Fibroblasts_Endothelial	0.0244107277051364	0.0820234170156665	0.00200225129821428	0.0320127708474014	0.0739893590572324	0.00236860439664528	0.310731215249496	0.243146692749466	0.276938953999481	-0.190553927243501	-0.243363891754152	0.2180646710421	0.371538338402433	0.237433968304786	0.275732351528734	0.954711331052134	0.681936665037238	0.873944484369386	0.735627021200144	0.86498383039885	0.845176068990298	-0.00106330006819692	0.853118371392529	0.666964838074863	0.0478499740526342	0.00659084481540344	-1.10676410135554	0.28905378874963	0.129307456347237	0.225357800439115	0.286396872177305	2.71209328647752	0.496543716264278	0.951603179375418	0.856257883653001	4.54004667808738	0.876555879541983	0.333333333333333	0.666964838074863	TRUE	0.602398161547827	MHNA
278961	LGMA-(LAMN+MHNA+GCA)/3	LGMA	iCAFs	CD4..T.cells	CLCF1	SORL1	0.242	-0.289	-0.0235	0.721	1	0.243	1	0.0132560904393447	up	-1.20112759512576	CLCF1_SORL1	CLCF1_SORL1_iCAFs_CD4..T.cells	0.0427430705021393	0.31494238206642	0.0134616044407767	0.0596746843879871	0.367373259423482	0.0219228833086824	0.262803994133876	0.225262262027145	0.244033128080511	0.0343796659378982	0.142064735280571	0.580638706579158	0.247278693773011	0.576796862493997	0.58271970545862	-0.177559786930088	-0.614393726401688	0.340078153072224	0.701536112109235	0.231943945382681	0.124236435501258	0.0132560904393447	-1.20112759512576	0.291270812382687	0.188038490857148	0.0106200239572572	1.22583096592658	0.713439664818317	0.191986316543639	0.478107237173462	0.627153120786148	3.38318343859686	0.703813166300526	0.530118710223593	0.711728250979883	6.99730147438971	0.832094923393846	0.5	0.713439664818317	TRUE	0.602397137239694	LAMN
278962	LGMA-(LAMN+MHNA+GCA)/3	LGMA	iCAFs	CD4..T.cells	CLCF1	SORL1	0.242	-0.289	-0.0235	0.721	1	0.243	1	0.0106200239572572	down	1.22583096592658	CLCF1_SORL1	CLCF1_SORL1_iCAFs_CD4..T.cells	0.0427430705021393	0.31494238206642	0.0134616044407767	0.0596746843879871	0.367373259423482	0.0219228833086824	0.262803994133876	0.225262262027145	0.244033128080511	0.0343796659378982	0.142064735280571	0.580638706579158	0.247278693773011	0.576796862493997	0.58271970545862	-0.177559786930088	-0.614393726401688	0.340078153072224	0.701536112109235	0.231943945382681	0.124236435501258	0.0132560904393447	-1.20112759512576	0.291270812382687	0.188038490857148	0.0106200239572572	1.22583096592658	0.713439664818317	0.191986316543639	0.478107237173462	0.627153120786148	3.38318343859686	0.703813166300526	0.530118710223593	0.711728250979883	6.99730147438971	0.832094923393846	0.5	0.713439664818317	TRUE	0.602397137239694	LAMN
278963	GCA-(LGMA+LAMN+MHNA)/3	GCA	iCAFs	Endothelial	APP	BACE1	0.219	0.195	0.207	0.651	0.939	0.815	1	-0.000727625487383966	up	-0.965440203401057	APP_BACE1	APP_BACE1_iCAFs_Endothelial	0.633304450571065	0.0437353031379841	0.02769776212436	0.642857142857143	0.051266137040715	0.0329568023833168	0.154589017934036	0.391834343333059	0.273211680633548	0.040825763503566	0.186419011431808	0.571634384504562	0.307187449975988	0.585921242196254	0.612914198815431	0.0173242662957046	0.0888423912600234	0.571370822853036	0.17804527488322	0.557581746316924	0.550642292490119	-0.000727625487383966	-0.965440203401057	0.334374874138261	0.0511362676688577	0.0120392070443416	-1.1460413720467	0.281907791072769	0.214063463073175	0.531963070958086	0.812024279642412	8.1759480740376	0.767657810481258	0.371639930751589	0.304614834328646	4.22845230622666	0.807866031078487	0.5	0.334374874138261	TRUE	0.602396284550833	LAMN
278964	GCA-(LGMA+LAMN+MHNA)/3	GCA	iCAFs	Endothelial	APP	BACE1	0.219	0.195	0.207	0.651	0.939	0.815	1	0.0120392070443416	down	-1.1460413720467	APP_BACE1	APP_BACE1_iCAFs_Endothelial	0.633304450571065	0.0437353031379841	0.02769776212436	0.642857142857143	0.051266137040715	0.0329568023833168	0.154589017934036	0.391834343333059	0.273211680633548	0.040825763503566	0.186419011431808	0.571634384504562	0.307187449975988	0.585921242196254	0.612914198815431	0.0173242662957046	0.0888423912600234	0.571370822853036	0.17804527488322	0.557581746316924	0.550642292490119	-0.000727625487383966	-0.965440203401057	0.334374874138261	0.0511362676688577	0.0120392070443416	-1.1460413720467	0.281907791072769	0.214063463073175	0.531963070958086	0.812024279642412	8.1759480740376	0.767657810481258	0.371639930751589	0.304614834328646	4.22845230622666	0.807866031078487	0.5	0.334374874138261	TRUE	0.602396284550833	LAMN
278965	LGMA-(LAMN+MHNA+GCA)/3	LGMA	Fibroblasts	SPP1..macrophages	F13A1	ITGA4	1.73	0.668	1.199	0.0174	1	0.505	0.892	0.0512140970143881	up	-0.239119868629213	F13A1_ITGA4	F13A1_ITGA4_Fibroblasts_SPP1..macrophages	0.034349266624145	0.111666270039191	0.00383565448249996	0.0342521565903686	0.138175518826315	0.00473280950779437	0.231631743788032	0.434443253362701	0.333037498575366	3.0438498004711	1.7594507517174	0.881963342404354	0.925844405314551	0.926004482151433	0.948935489034737	0.198201359416734	0.296708621881339	0.745688106360043	0.455937836866691	0.716852317642832	0.695405138339921	0.0512140970143881	-0.239119868629213	0.467209118410875	0.559651838492911	0.0120169565778312	0.0150874398422549	0.493160346209245	0.213717329572874	0.0249526427000443	0.0477370157364091	4.24335552017634	0.410226745732229	0.137300618074093	0.222522027587182	5.84633952522483	0.648790887616628	0.25	0.493160346209245	TRUE	0.602395275932296	LGMA
278966	LGMA-(LAMN+MHNA+GCA)/3	LGMA	Fibroblasts	SPP1..macrophages	F13A1	ITGA4	1.73	0.668	1.199	0.0174	1	0.505	0.892	0.0120169565778312	down	0.0150874398422549	F13A1_ITGA4	F13A1_ITGA4_Fibroblasts_SPP1..macrophages	0.034349266624145	0.111666270039191	0.00383565448249996	0.0342521565903686	0.138175518826315	0.00473280950779437	0.231631743788032	0.434443253362701	0.333037498575366	3.0438498004711	1.7594507517174	0.881963342404354	0.925844405314551	0.926004482151433	0.948935489034737	0.198201359416734	0.296708621881339	0.745688106360043	0.455937836866691	0.716852317642832	0.695405138339921	0.0512140970143881	-0.239119868629213	0.467209118410875	0.559651838492911	0.0120169565778312	0.0150874398422549	0.493160346209245	0.213717329572874	0.0249526427000443	0.0477370157364091	4.24335552017634	0.410226745732229	0.137300618074093	0.222522027587182	5.84633952522483	0.648790887616628	0.25	0.493160346209245	TRUE	0.602395275932296	LGMA
278967	LAMN-(LGMA+MHNA+GCA)/3	LAMN	Endothelial	NK.cells	ESM1	ITGB2	1.55	0.316	0.933	0.156	0.947	0.282	1	0.00100348202297209	up	-2.82422059065889	ESM1_ITGB2	ESM1_ITGB2_Endothelial_NK.cells	0.078630627671912	0.367294665687619	0.0288806101035625	0.0547945205479452	0.379018133807561	0.0207681169209622	0.060706862958961	0.439766549598653	0.250236706278807	1.25065687255058	0.806875401645538	0.863594525372179	0.738954698255162	0.857851768849048	0.842824555786778	0.173721281771082	0.549750891680639	0.625157204455623	0.66647951850521	0.704814947897952	0.80648131512756	0.00100348202297209	-2.82422059065889	0.001	0.0680840137463291	0.000738322379967831	-2.80019678731633	0.001	0.038264238209709	1.001	1.001	3.52224118068741	0.741839229205409	0.286401188830202	0.411133060885483	7.37295172371647	0.751305698810704	0.5	0.001	TRUE	0.602395223343124	LGMA
278968	LAMN-(LGMA+MHNA+GCA)/3	LAMN	Endothelial	NK.cells	ESM1	ITGB2	1.55	0.316	0.933	0.156	0.947	0.282	1	0.000738322379967831	down	-2.80019678731633	ESM1_ITGB2	ESM1_ITGB2_Endothelial_NK.cells	0.078630627671912	0.367294665687619	0.0288806101035625	0.0547945205479452	0.379018133807561	0.0207681169209622	0.060706862958961	0.439766549598653	0.250236706278807	1.25065687255058	0.806875401645538	0.863594525372179	0.738954698255162	0.857851768849048	0.842824555786778	0.173721281771082	0.549750891680639	0.625157204455623	0.66647951850521	0.704814947897952	0.80648131512756	0.00100348202297209	-2.82422059065889	0.001	0.0680840137463291	0.000738322379967831	-2.80019678731633	0.001	0.038264238209709	1.001	1.001	3.52224118068741	0.741839229205409	0.286401188830202	0.411133060885483	7.37295172371647	0.751305698810704	0.5	0.001	TRUE	0.602395223343124	LGMA
278969	GCA-(LGMA+LAMN+MHNA)/3	GCA	Endothelial	Endothelial	MPZL3	KIAA0319L	0.287	0.712	0.4995	0.733	1	0.152	1	0.000392877924168249	up	-0.611465413320292	MPZL3_KIAA0319L	MPZL3_KIAA0319L_Endothelial_Endothelial	0.0374398323364502	0.165314507527862	0.00618934744462598	0.0442527308838133	0.194472029129427	0.00860591836949365	0.391834343333059	0.391834343333059	0.391834343333059	0.0387151592779963	0.134896025358872	0.598267168240756	0.238054266047703	0.582879782295502	0.577777333119898	0.582527365383322	0.818156412055227	0.757208947179303	0.792018505210205	0.817912324829321	0.874258893280632	0.000392877924168249	-0.611465413320292	0.399112114004615	0.0621061278215766	0.0151523508458386	-0.219230905362931	0.450529116467027	0.262492261653611	0.13807483499046	0.153695429369105	4.08423898674956	0.593116981284615	0.522514353938694	0.521292694496789	6.09501368623367	0.865769687278583	0	0.450529116467027	TRUE	0.602394901080095	GCA
278970	GCA-(LGMA+LAMN+MHNA)/3	GCA	Endothelial	Endothelial	MPZL3	KIAA0319L	0.287	0.712	0.4995	0.733	1	0.152	1	0.0151523508458386	down	-0.219230905362931	MPZL3_KIAA0319L	MPZL3_KIAA0319L_Endothelial_Endothelial	0.0374398323364502	0.165314507527862	0.00618934744462598	0.0442527308838133	0.194472029129427	0.00860591836949365	0.391834343333059	0.391834343333059	0.391834343333059	0.0387151592779963	0.134896025358872	0.598267168240756	0.238054266047703	0.582879782295502	0.577777333119898	0.582527365383322	0.818156412055227	0.757208947179303	0.792018505210205	0.817912324829321	0.874258893280632	0.000392877924168249	-0.611465413320292	0.399112114004615	0.0621061278215766	0.0151523508458386	-0.219230905362931	0.450529116467027	0.262492261653611	0.13807483499046	0.153695429369105	4.08423898674956	0.593116981284615	0.522514353938694	0.521292694496789	6.09501368623367	0.865769687278583	0	0.450529116467027	TRUE	0.602394901080095	GCA
278971	LGMA-(LAMN+MHNA+GCA)/3	LGMA	Endothelial	Epithelial	VSIR	IGSF11	-0.0967	2.89	1.39665	0.801	1	0.0324	0.675	0.00121906053408955	up	-0.941147467537245	VSIR_IGSF11	VSIR_IGSF11_Endothelial_Epithelial	0.17084261647498	0.0237535111609727	0.00405811199720823	0.184421232132239	0.0283505287957377	0.00522843945211047	0.623093931583111	0.261235324397914	0.442164627990512	-0.00931873569465422	-0.0963674839157623	0.429886345445814	0.181867296302225	0.397350728349608	0.367276292620458	4.30452492050289	1.48945498979339	0.96303449514912	0.933929213079411	0.967705713259073	0.955578512396694	0.00121906053408955	-0.941147467537245	0.338817689594884	0.0701945527188199	-0.000228587278513209	-0.843512183126239	0.336949112507935	0.0232227637125985	0.377773993128277	0.293250214682085	6.09349706908094	0.731462789964237	0.487897287614624	0.462111051748649	2.80316304274165	0.760000002604169	0.25	0.338817689594884	TRUE	0.602394237267151	LAMN
278972	LGMA-(LAMN+MHNA+GCA)/3	LGMA	Endothelial	Epithelial	VSIR	IGSF11	-0.0967	2.89	1.39665	0.801	1	0.0324	0.675	-0.000228587278513209	down	-0.843512183126239	VSIR_IGSF11	VSIR_IGSF11_Endothelial_Epithelial	0.17084261647498	0.0237535111609727	0.00405811199720823	0.184421232132239	0.0283505287957377	0.00522843945211047	0.623093931583111	0.261235324397914	0.442164627990512	-0.00931873569465422	-0.0963674839157623	0.429886345445814	0.181867296302225	0.397350728349608	0.367276292620458	4.30452492050289	1.48945498979339	0.96303449514912	0.933929213079411	0.967705713259073	0.955578512396694	0.00121906053408955	-0.941147467537245	0.338817689594884	0.0701945527188199	-0.000228587278513209	-0.843512183126239	0.336949112507935	0.0232227637125985	0.377773993128277	0.293250214682085	6.09349706908094	0.731462789964237	0.487897287614624	0.462111051748649	2.80316304274165	0.760000002604169	0.25	0.338817689594884	TRUE	0.602394237267151	LAMN
278973	LGMA-(LAMN+MHNA+GCA)/3	LGMA	SPP1..macrophages	iCAFs	COL1A2	ITGA2	1.28	1.33	1.305	0.00894	0.313	0.443	1	0.0053143318118621	up	-0.178722547395756	COL1A2_ITGA2	COL1A2_ITGA2_SPP1..macrophages_iCAFs	0.635229752832087	0.0352532227755176	0.0223938959902266	0.391216514230001	0.0494242951238364	0.0193356004566221	0.434443253362701	0.262803994133876	0.348623623748288	2.62228797594123	2.04866248120408	0.832059388506483	0.946754442132223	0.915079238034256	0.96148151112534	0.470283044123318	0.35359627377693	0.866061803808839	0.514148401006108	0.797745238950773	0.72695831836148	0.0053143318118621	-0.178722547395756	0.478254978120499	0.110287740067869	0.00944041068286447	0.649524110516727	0.60858799418417	0.173635974474344	0.190958442584578	0.378662893025475	8.53230278067844	0.560421645354366	0.043255601655294	0.0710076151877147	2.86812786886363	0.325877969271538	0.25	0.60858799418417	TRUE	0.602394203583845	LAMN
278974	LGMA-(LAMN+MHNA+GCA)/3	LGMA	SPP1..macrophages	iCAFs	COL1A2	ITGA2	1.28	1.33	1.305	0.00894	0.313	0.443	1	0.00944041068286447	down	0.649524110516727	COL1A2_ITGA2	COL1A2_ITGA2_SPP1..macrophages_iCAFs	0.635229752832087	0.0352532227755176	0.0223938959902266	0.391216514230001	0.0494242951238364	0.0193356004566221	0.434443253362701	0.262803994133876	0.348623623748288	2.62228797594123	2.04866248120408	0.832059388506483	0.946754442132223	0.915079238034256	0.96148151112534	0.470283044123318	0.35359627377693	0.866061803808839	0.514148401006108	0.797745238950773	0.72695831836148	0.0053143318118621	-0.178722547395756	0.478254978120499	0.110287740067869	0.00944041068286447	0.649524110516727	0.60858799418417	0.173635974474344	0.190958442584578	0.378662893025475	8.53230278067844	0.560421645354366	0.043255601655294	0.0710076151877147	2.86812786886363	0.325877969271538	0.25	0.60858799418417	TRUE	0.602394203583845	LAMN
278975	LGMA-(LAMN+MHNA+GCA)/3	LGMA	Epithelial	Macrophages	S100A8	CD68	-0.116	0.811	0.3475	0.904	1	0.0653	0.926	0.058161687805972	up	1.09011734665993	S100A8_CD68	S100A8_CD68_Epithelial_Macrophages	0.0480074316721663	0.646804859595247	0.0310514401022439	0.0379418583325888	0.604245207399044	0.0229261860572803	0.261235324397914	1.001	0.631117662198957	-0.00508446206485786	-0.0438315695246367	0.420601888906675	0.0984472546822475	0.412758123899472	0.412197854970386	0.961105409985915	1.18508681872493	0.779576895436579	0.892831476823572	0.865927057132591	0.93105461731944	0.058161687805972	1.09011734665993	0.710308770863029	0.6276695692702	0.000583398022671848	-0.138775133062918	0.465167016500018	0.0358541984000855	0.0455996865460439	0.0736546223389998	4.00224184618212	0.376314805914385	0.452462704257434	0.671663581402693	8.47667150317776	0.829819820571183	0.25	0.710308770863029	TRUE	0.602392550120934	LGMA
278976	LGMA-(LAMN+MHNA+GCA)/3	LGMA	Epithelial	Macrophages	S100A8	CD68	-0.116	0.811	0.3475	0.904	1	0.0653	0.926	0.000583398022671848	down	-0.138775133062918	S100A8_CD68	S100A8_CD68_Epithelial_Macrophages	0.0480074316721663	0.646804859595247	0.0310514401022439	0.0379418583325888	0.604245207399044	0.0229261860572803	0.261235324397914	1.001	0.631117662198957	-0.00508446206485786	-0.0438315695246367	0.420601888906675	0.0984472546822475	0.412758123899472	0.412197854970386	0.961105409985915	1.18508681872493	0.779576895436579	0.892831476823572	0.865927057132591	0.93105461731944	0.058161687805972	1.09011734665993	0.710308770863029	0.6276695692702	0.000583398022671848	-0.138775133062918	0.465167016500018	0.0358541984000855	0.0455996865460439	0.0736546223389998	4.00224184618212	0.376314805914385	0.452462704257434	0.671663581402693	8.47667150317776	0.829819820571183	0.25	0.710308770863029	TRUE	0.602392550120934	LGMA
278977	MHNA-(LGMA+LAMN+GCA)/3	MHNA	NK.cells	Endothelial	TNFSF9	PVR	0.214	-0.8	-0.293	0.582	1	0.231	0.991	-0.000468181564881133	up	1.31436225182551	TNFSF9_PVR	TNFSF9_PVR_NK.cells_Endothelial	0.122533629515571	0.0361153752444625	0.0044253480100208	0.12685050739719	0.0484035823402339	0.00614001897970032	0.220650162690461	0.243146692749466	0.231898427719964	0.0503064812849239	0.235077015350112	0.569873539298863	0.362674083560109	0.596206178965904	0.642388346406275	-0.509110416086285	-0.636388020107856	0.193114444843694	0.713326446280992	0.145706072583543	0.118846568451312	-0.000468181564881133	1.31436225182551	0.751320155349478	0.0536762541766956	0.00630718935196874	-1.26493062050145	0.260277411000241	0.124894845115365	0.550654904302581	0.510522013179797	5.80807460452121	0.879061784421891	0.458877138647305	0.522143663035214	3.06587827219953	0.587310125134791	0.666666666666667	0.751320155349478	TRUE	0.60238851777083	LAMN
278978	MHNA-(LGMA+LAMN+GCA)/3	MHNA	NK.cells	Endothelial	TNFSF9	PVR	0.214	-0.8	-0.293	0.582	1	0.231	0.991	0.00630718935196874	down	-1.26493062050145	TNFSF9_PVR	TNFSF9_PVR_NK.cells_Endothelial	0.122533629515571	0.0361153752444625	0.0044253480100208	0.12685050739719	0.0484035823402339	0.00614001897970032	0.220650162690461	0.243146692749466	0.231898427719964	0.0503064812849239	0.235077015350112	0.569873539298863	0.362674083560109	0.596206178965904	0.642388346406275	-0.509110416086285	-0.636388020107856	0.193114444843694	0.713326446280992	0.145706072583543	0.118846568451312	-0.000468181564881133	1.31436225182551	0.751320155349478	0.0536762541766956	0.00630718935196874	-1.26493062050145	0.260277411000241	0.124894845115365	0.550654904302581	0.510522013179797	5.80807460452121	0.879061784421891	0.458877138647305	0.522143663035214	3.06587827219953	0.587310125134791	0.666666666666667	0.751320155349478	TRUE	0.60238851777083	LAMN
278979	LGMA-(LAMN+MHNA+GCA)/3	LGMA	Macrophages	B.cells	APOE	SORL1	0.284	-0.46	-0.088	0.476	1	0.293	0.729	0.102448764582634	up	0.511928815735174	APOE_SORL1	APOE_SORL1_Macrophages_B.cells	0.751813779706839	0.0876455954886841	0.0658931664190043	0.437923426136758	0.0958931857742254	0.0419938724574174	1.001	0.35586775780378	0.67843387890189	0.0915596254273799	0.322393047279507	0.597166639987194	0.450416199775892	0.634504562189851	0.689270850008004	-0.24524089463711	-0.533132379645891	0.277555695292849	0.6550035932447	0.205758174631692	0.145526410348545	0.102448764582634	0.511928815735174	0.604565846046517	1.001	0.000481965828407389	-0.507807772339868	0.398026241783398	0.0342762952838713	0.30190972420196	0.506462729328694	9.55728803281471	0.714643322631751	0.148248916254057	0.182754273933926	5.37296188561827	0.639166207797334	1	0.604565846046517	TRUE	0.602388213507982	GCA
278980	LGMA-(LAMN+MHNA+GCA)/3	LGMA	Macrophages	B.cells	APOE	SORL1	0.284	-0.46	-0.088	0.476	1	0.293	0.729	0.000481965828407389	down	-0.507807772339868	APOE_SORL1	APOE_SORL1_Macrophages_B.cells	0.751813779706839	0.0876455954886841	0.0658931664190043	0.437923426136758	0.0958931857742254	0.0419938724574174	1.001	0.35586775780378	0.67843387890189	0.0915596254273799	0.322393047279507	0.597166639987194	0.450416199775892	0.634504562189851	0.689270850008004	-0.24524089463711	-0.533132379645891	0.277555695292849	0.6550035932447	0.205758174631692	0.145526410348545	0.102448764582634	0.511928815735174	0.604565846046517	1.001	0.000481965828407389	-0.507807772339868	0.398026241783398	0.0342762952838713	0.30190972420196	0.506462729328694	9.55728803281471	0.714643322631751	0.148248916254057	0.182754273933926	5.37296188561827	0.639166207797334	1	0.604565846046517	TRUE	0.602388213507982	GCA
278981	GCA-(LGMA+LAMN+MHNA)/3	GCA	Epithelial	Macrophages	APP	GPC1	1.45	1.62	1.535	0.157	0.546	0.533	1	0.00263717863036513	up	-0.48000363873261	APP_GPC1	APP_GPC1_Epithelial_Macrophages	0.68015281862261	0.0176223859464393	0.0119859154723262	0.636105150214592	0.0169491525423729	0.0107814432239761	0.635265500900704	0.0811229763135111	0.358194238607107	1.16594550400661	0.804100347590766	0.852929406114935	0.737834160396991	0.85248919481351	0.842264286857692	0.442701921376953	0.273272790973428	0.894852676967301	0.430156306144448	0.792490118577075	0.682379626302551	0.00263717863036513	-0.48000363873261	0.423154708769055	0.0840780956297986	0.0101439485141218	-1.09661048255021	0.290901109989569	0.184580374764268	0.573139147372788	0.802991419500152	9.02752148312615	0.896766480982628	0.124128094199252	0.0932252018571302	2.05675211548104	0.356987606352402	0	0.423154708769055	TRUE	0.602385780768241	GCA
278982	GCA-(LGMA+LAMN+MHNA)/3	GCA	Epithelial	Macrophages	APP	GPC1	1.45	1.62	1.535	0.157	0.546	0.533	1	0.0101439485141218	down	-1.09661048255021	APP_GPC1	APP_GPC1_Epithelial_Macrophages	0.68015281862261	0.0176223859464393	0.0119859154723262	0.636105150214592	0.0169491525423729	0.0107814432239761	0.635265500900704	0.0811229763135111	0.358194238607107	1.16594550400661	0.804100347590766	0.852929406114935	0.737834160396991	0.85248919481351	0.842264286857692	0.442701921376953	0.273272790973428	0.894852676967301	0.430156306144448	0.792490118577075	0.682379626302551	0.00263717863036513	-0.48000363873261	0.423154708769055	0.0840780956297986	0.0101439485141218	-1.09661048255021	0.290901109989569	0.184580374764268	0.573139147372788	0.802991419500152	9.02752148312615	0.896766480982628	0.124128094199252	0.0932252018571302	2.05675211548104	0.356987606352402	0	0.423154708769055	TRUE	0.602385780768241	GCA
278983	LAMN-(LGMA+MHNA+GCA)/3	LAMN	iCAFs	NK.cells	NRXN3	DAG1	0.813	-0.444	0.1845	0.244	1	0.423	1	0.00786315783556123	up	-0.674229084352757	NRXN3_DAG1	NRXN3_DAG1_iCAFs_NK.cells	0.0994897315601204	0.0397432273698893	0.00395404302236311	0.0929573639054363	0.0448427774634225	0.00416846638319786	0.900388818556685	0.439766549598653	0.670077684077669	0.498052071186613	0.612610173661271	0.754061949735873	0.651592764526973	0.775892428365615	0.796902513206339	-0.165904876885481	-0.373659632624958	0.282788357887172	0.531687926697808	0.23701940352138	0.205376392382321	0.00786315783556123	-0.674229084352757	0.387633480665799	0.135241046541838	0.00408876468999912	-0.157505449744562	0.461759274639685	0.0903845083076874	0.603922441868811	0.666490218868464	5.28992882971013	0.816640119164222	0.309303731291791	0.255420139387217	4.12348772372881	0.765156085138333	0.5	0.461759274639685	TRUE	0.602385470099653	GCA
278984	LAMN-(LGMA+MHNA+GCA)/3	LAMN	iCAFs	NK.cells	NRXN3	DAG1	0.813	-0.444	0.1845	0.244	1	0.423	1	0.00408876468999912	down	-0.157505449744562	NRXN3_DAG1	NRXN3_DAG1_iCAFs_NK.cells	0.0994897315601204	0.0397432273698893	0.00395404302236311	0.0929573639054363	0.0448427774634225	0.00416846638319786	0.900388818556685	0.439766549598653	0.670077684077669	0.498052071186613	0.612610173661271	0.754061949735873	0.651592764526973	0.775892428365615	0.796902513206339	-0.165904876885481	-0.373659632624958	0.282788357887172	0.531687926697808	0.23701940352138	0.205376392382321	0.00786315783556123	-0.674229084352757	0.387633480665799	0.135241046541838	0.00408876468999912	-0.157505449744562	0.461759274639685	0.0903845083076874	0.603922441868811	0.666490218868464	5.28992882971013	0.816640119164222	0.309303731291791	0.255420139387217	4.12348772372881	0.765156085138333	0.5	0.461759274639685	TRUE	0.602385470099653	GCA
278985	LAMN-(LGMA+MHNA+GCA)/3	LAMN	B.cells	Epithelial	ADAM28	ITGA4	0.665	0.131	0.398	0.198	1	0.946	1	-0.00135257698271355	up	-0.766044221784273	ADAM28_ITGA4	ADAM28_ITGA4_B.cells_Epithelial	0.876587039421104	0.0723823375833574	0.0634494190085741	0.663451589061345	0.103861003861004	0.0689067480530895	0.176990542322262	0.224577196182587	0.200783869252424	0.467717648476082	0.703334809738469	0.718785016808068	0.696014086761646	0.769809508564111	0.820773971506323	0.00315826113136515	0.0241088635982073	0.539750269493352	0.0602093065037729	0.508309378368667	0.493936399568811	-0.00135257698271355	-0.766044221784273	0.37084172390281	0.0450179190450894	0.00424970256624378	-0.547176679074994	0.390863572098891	0.0928880958351468	1.001	0.991618783878594	8.88807364159565	1.001	0.0893503796338565	0.166991792179793	3.46227649762384	0.384629988626719	0.5	0.390863572098891	TRUE	0.602384798075252	LAMN
278986	LAMN-(LGMA+MHNA+GCA)/3	LAMN	B.cells	Epithelial	ADAM28	ITGA4	0.665	0.131	0.398	0.198	1	0.946	1	0.00424970256624378	down	-0.547176679074994	ADAM28_ITGA4	ADAM28_ITGA4_B.cells_Epithelial	0.876587039421104	0.0723823375833574	0.0634494190085741	0.663451589061345	0.103861003861004	0.0689067480530895	0.176990542322262	0.224577196182587	0.200783869252424	0.467717648476082	0.703334809738469	0.718785016808068	0.696014086761646	0.769809508564111	0.820773971506323	0.00315826113136515	0.0241088635982073	0.539750269493352	0.0602093065037729	0.508309378368667	0.493936399568811	-0.00135257698271355	-0.766044221784273	0.37084172390281	0.0450179190450894	0.00424970256624378	-0.547176679074994	0.390863572098891	0.0928880958351468	1.001	0.991618783878594	8.88807364159565	1.001	0.0893503796338565	0.166991792179793	3.46227649762384	0.384629988626719	0.5	0.390863572098891	TRUE	0.602384798075252	LAMN
278987	LAMN-(LGMA+MHNA+GCA)/3	LAMN	Macrophages	iCAFs	NLGN4Y	NRXN3	0.75	0.813	0.7815	0.729	1	0.244	1	0.00858734431130719	up	-0.410117386403351	NLGN4Y_NRXN3	NLGN4Y_NRXN3_Macrophages_iCAFs	0.0259930192709979	0.0994897315601204	0.00258603850970862	0.0375	0.0929573639054363	0.00348590114645386	0.202118009648158	0.900388818556685	0.551253414102421	0.102954353761519	0.137272471682025	0.741615975668321	0.240875620297743	0.642428365615495	0.579418120697935	0.498052071186613	0.612610173661271	0.780138339920949	0.700390765361121	0.80304527488322	0.825098814229249	0.00858734431130719	-0.410117386403351	0.435935966664193	0.142330917292359	0.00430887418308659	0.0962933922465055	0.507934731929448	0.0938085834503931	0.122710108144945	0.149897058823529	2.16364141528759	0.525388768605298	0.603922441868811	0.666490218868464	5.28992882971013	0.816640119164222	0	0.507934731929448	TRUE	0.602381680901308	GCA
278988	LAMN-(LGMA+MHNA+GCA)/3	LAMN	Macrophages	iCAFs	NLGN4Y	NRXN3	0.75	0.813	0.7815	0.729	1	0.244	1	0.00430887418308659	down	0.0962933922465055	NLGN4Y_NRXN3	NLGN4Y_NRXN3_Macrophages_iCAFs	0.0259930192709979	0.0994897315601204	0.00258603850970862	0.0375	0.0929573639054363	0.00348590114645386	0.202118009648158	0.900388818556685	0.551253414102421	0.102954353761519	0.137272471682025	0.741615975668321	0.240875620297743	0.642428365615495	0.579418120697935	0.498052071186613	0.612610173661271	0.780138339920949	0.700390765361121	0.80304527488322	0.825098814229249	0.00858734431130719	-0.410117386403351	0.435935966664193	0.142330917292359	0.00430887418308659	0.0962933922465055	0.507934731929448	0.0938085834503931	0.122710108144945	0.149897058823529	2.16364141528759	0.525388768605298	0.603922441868811	0.666490218868464	5.28992882971013	0.816640119164222	0	0.507934731929448	TRUE	0.602381680901308	GCA
278989	LGMA-(LAMN+MHNA+GCA)/3	LGMA	Endothelial	Epithelial	ADAM10	NOTCH2	0.108	1.44	0.774	0.939	1	0.165	1	0.00458084558861993	up	-0.250116703921901	ADAM10_NOTCH2	ADAM10_NOTCH2_Endothelial_Epithelial	0.326474692798304	0.0390941398959966	0.0127632473127594	0.393922045396742	0.0482228089892924	0.0189960275518385	0.623093931583111	0.261235324397914	0.442164627990512	0.00295211603526002	0.0273344077338891	0.525012005762766	0.0684728669761486	0.507003361613575	0.49715863614535	1.12682312033197	0.782516055786094	0.87800934243622	0.778251886453467	0.880389867049946	0.866937657204456	0.00458084558861993	-0.250116703921901	0.465197944779128	0.103106823695855	0.00045120783991514	-0.404530285458227	0.416816261261364	0.0337978167668449	0.582492861443314	0.634131210265324	7.14568970988594	0.820084838069407	0.116505149173114	0.112900809734199	3.1693679494236	0.394257497028655	0.5	0.465197944779128	TRUE	0.602381654663925	LAMN
278990	LGMA-(LAMN+MHNA+GCA)/3	LGMA	Endothelial	Epithelial	ADAM10	NOTCH2	0.108	1.44	0.774	0.939	1	0.165	1	0.00045120783991514	down	-0.404530285458227	ADAM10_NOTCH2	ADAM10_NOTCH2_Endothelial_Epithelial	0.326474692798304	0.0390941398959966	0.0127632473127594	0.393922045396742	0.0482228089892924	0.0189960275518385	0.623093931583111	0.261235324397914	0.442164627990512	0.00295211603526002	0.0273344077338891	0.525012005762766	0.0684728669761486	0.507003361613575	0.49715863614535	1.12682312033197	0.782516055786094	0.87800934243622	0.778251886453467	0.880389867049946	0.866937657204456	0.00458084558861993	-0.250116703921901	0.465197944779128	0.103106823695855	0.00045120783991514	-0.404530285458227	0.416816261261364	0.0337978167668449	0.582492861443314	0.634131210265324	7.14568970988594	0.820084838069407	0.116505149173114	0.112900809734199	3.1693679494236	0.394257497028655	0.5	0.465197944779128	TRUE	0.602381654663925	LAMN
278991	GCA-(LGMA+LAMN+MHNA)/3	GCA	Macrophages	Endothelial	HLA.DRA	CD81	0.00133	-0.348	-0.173335	0.998	1	0.339	1	0.00176932419677223	up	-0.176636500369909	HLA.DRA_CD81	HLA.DRA_CD81_Macrophages_Endothelial	2.46579627327948	0.769422025362387	1.89723796271773	0.872881355932203	0.648357332009268	0.565939027092836	0.0811229763135111	0.391834343333059	0.236478659823285	1.15638008779643e-06	0.000869458712628891	0.475108051864895	0.0214502961421482	0.475468224747879	0.47558828237554	-0.163490505025327	-0.469800301796918	0.317508084800575	0.609391843334531	0.237782968020122	0.167490118577075	0.00176932419677223	-0.176636500369909	0.478636488133271	0.0755816986788575	0.013845706945864	-0.608230360557591	0.379755634649036	0.242165801238323	0.709085005112126	0.886214748071279	12.0853322828224	0.863202924415769	0.569887781972053	0.722018357157463	8.79855625737891	0.753412060844404	1	0.478636488133271	TRUE	0.602381589491361	LGMA
278992	GCA-(LGMA+LAMN+MHNA)/3	GCA	Macrophages	Endothelial	HLA.DRA	CD81	0.00133	-0.348	-0.173335	0.998	1	0.339	1	0.013845706945864	down	-0.608230360557591	HLA.DRA_CD81	HLA.DRA_CD81_Macrophages_Endothelial	2.46579627327948	0.769422025362387	1.89723796271773	0.872881355932203	0.648357332009268	0.565939027092836	0.0811229763135111	0.391834343333059	0.236478659823285	1.15638008779643e-06	0.000869458712628891	0.475108051864895	0.0214502961421482	0.475468224747879	0.47558828237554	-0.163490505025327	-0.469800301796918	0.317508084800575	0.609391843334531	0.237782968020122	0.167490118577075	0.00176932419677223	-0.176636500369909	0.478636488133271	0.0755816986788575	0.013845706945864	-0.608230360557591	0.379755634649036	0.242165801238323	0.709085005112126	0.886214748071279	12.0853322828224	0.863202924415769	0.569887781972053	0.722018357157463	8.79855625737891	0.753412060844404	1	0.478636488133271	TRUE	0.602381589491361	LGMA
278993	GCA-(LGMA+LAMN+MHNA)/3	GCA	Endothelial	CD8..T.cells	CXCL9	DPP4	2.14	0.284	1.212	0.428	1	0.339	1	0.0172332252008247	up	1.75816192486234	CXCL9_DPP4	CXCL9_DPP4_Endothelial_CD8..T.cells	0.00361385621272404	0.0761671543158559	0.000275257143829867	0.00328947368421053	0.0922869674185464	0.000303575550718902	0.391834343333059	0.299850372260767	0.345842357796913	0.788710334311812	0.368556230986828	0.913598527293101	0.490415399391708	0.818272770930046	0.710761165359373	0.133423285710325	0.469800301796918	0.61051473230327	0.609391843334531	0.68204275961193	0.776859504132231	0.0172332252008247	1.75816192486234	0.832485161138279	0.226975107820692	0.0057098429677517	0.410932640813737	0.565179324024201	0.115602383999342	0.0239429275334583	0.0360708502024291	0.98876923457156	0.17437302714061	0.460759530534208	0.551966969662963	4.87873349121159	0.800370700596258	0	0.832485161138279	TRUE	0.602381064258024	GCA
278994	GCA-(LGMA+LAMN+MHNA)/3	GCA	Endothelial	CD8..T.cells	CXCL9	DPP4	2.14	0.284	1.212	0.428	1	0.339	1	0.0057098429677517	down	0.410932640813737	CXCL9_DPP4	CXCL9_DPP4_Endothelial_CD8..T.cells	0.00361385621272404	0.0761671543158559	0.000275257143829867	0.00328947368421053	0.0922869674185464	0.000303575550718902	0.391834343333059	0.299850372260767	0.345842357796913	0.788710334311812	0.368556230986828	0.913598527293101	0.490415399391708	0.818272770930046	0.710761165359373	0.133423285710325	0.469800301796918	0.61051473230327	0.609391843334531	0.68204275961193	0.776859504132231	0.0172332252008247	1.75816192486234	0.832485161138279	0.226975107820692	0.0057098429677517	0.410932640813737	0.565179324024201	0.115602383999342	0.0239429275334583	0.0360708502024291	0.98876923457156	0.17437302714061	0.460759530534208	0.551966969662963	4.87873349121159	0.800370700596258	0	0.832485161138279	TRUE	0.602381064258024	GCA
278995	LAMN-(LGMA+MHNA+GCA)/3	LAMN	iCAFs	Epithelial	THY1	ITGAV	-0.204	0.353	0.0745	0.679	1	0.742	1	-0.000746813635501501	up	-0.509616433126033	THY1_ITGAV	THY1_ITGAV_iCAFs_Epithelial	0.426832236107465	0.237976639169261	0.101576101037955	0.47240174590686	0.268918918918919	0.127037766804683	0.900388818556685	0.224577196182587	0.562483007369636	-0.0342985660467776	-0.168130225719498	0.382783736193373	0.28473667360333	0.344565391387866	0.316631983352009	0.0457474214365034	0.129596094720973	0.639552641034854	0.244093604024434	0.605102407473949	0.583947179302911	-0.000746813635501501	-0.509616433126033	0.417738925985985	0.0509484134425618	0.0038629253584146	-0.695519067004589	0.363874569531474	0.0868712984470997	0.563250558682914	0.755891584418568	7.85821356580968	0.885220145660764	0.273151860592714	0.344970398516485	6.30791742608572	0.548676961231133	1	0.417738925985985	TRUE	0.602380691421719	LGMA
278996	LAMN-(LGMA+MHNA+GCA)/3	LAMN	iCAFs	Epithelial	THY1	ITGAV	-0.204	0.353	0.0745	0.679	1	0.742	1	0.0038629253584146	down	-0.695519067004589	THY1_ITGAV	THY1_ITGAV_iCAFs_Epithelial	0.426832236107465	0.237976639169261	0.101576101037955	0.47240174590686	0.268918918918919	0.127037766804683	0.900388818556685	0.224577196182587	0.562483007369636	-0.0342985660467776	-0.168130225719498	0.382783736193373	0.28473667360333	0.344565391387866	0.316631983352009	0.0457474214365034	0.129596094720973	0.639552641034854	0.244093604024434	0.605102407473949	0.583947179302911	-0.000746813635501501	-0.509616433126033	0.417738925985985	0.0509484134425618	0.0038629253584146	-0.695519067004589	0.363874569531474	0.0868712984470997	0.563250558682914	0.755891584418568	7.85821356580968	0.885220145660764	0.273151860592714	0.344970398516485	6.30791742608572	0.548676961231133	1	0.417738925985985	TRUE	0.602380691421719	LGMA
278997	LAMN-(LGMA+MHNA+GCA)/3	LAMN	SPP1..macrophages	C1Qhi.monocytes	TGOLN2	BTN3A1	1.11	0.217	0.6635	0.135	0.878	0.843	0.961	0.0546333527699378	up	0.254637335435635	TGOLN2_BTN3A1	TGOLN2_BTN3A1_SPP1..macrophages_C1Qhi.monocytes	0.379649232279405	0.0147742001482663	0.00560901374383159	0.33968253968254	0.0189601080633565	0.00644041765961634	0.117858340400099	0.637645667210595	0.377752003805347	0.965329516970543	0.869666231504994	0.808888266367857	0.761225388186329	0.836601568753001	0.85529053945894	0.0160954163064309	0.0741724253752577	0.581050125763565	0.151814588573482	0.554392741645706	0.537145167085879	0.0546333527699378	0.254637335435635	0.5575106863502	0.593126754390578	0.0140633648455313	-0.286625695121422	0.438267495367293	0.245551738816074	0.693453953886835	0.46638940709822	7.73146320126998	0.969216831564662	0.0538880503136951	0.0628853721822168	2.73652680921217	0.395165213248672	0	0.5575106863502	TRUE	0.602378141909392	LAMN
278998	LAMN-(LGMA+MHNA+GCA)/3	LAMN	SPP1..macrophages	C1Qhi.monocytes	TGOLN2	BTN3A1	1.11	0.217	0.6635	0.135	0.878	0.843	0.961	0.0140633648455313	down	-0.286625695121422	TGOLN2_BTN3A1	TGOLN2_BTN3A1_SPP1..macrophages_C1Qhi.monocytes	0.379649232279405	0.0147742001482663	0.00560901374383159	0.33968253968254	0.0189601080633565	0.00644041765961634	0.117858340400099	0.637645667210595	0.377752003805347	0.965329516970543	0.869666231504994	0.808888266367857	0.761225388186329	0.836601568753001	0.85529053945894	0.0160954163064309	0.0741724253752577	0.581050125763565	0.151814588573482	0.554392741645706	0.537145167085879	0.0546333527699378	0.254637335435635	0.5575106863502	0.593126754390578	0.0140633648455313	-0.286625695121422	0.438267495367293	0.245551738816074	0.693453953886835	0.46638940709822	7.73146320126998	0.969216831564662	0.0538880503136951	0.0628853721822168	2.73652680921217	0.395165213248672	0	0.5575106863502	TRUE	0.602378141909392	LAMN
278999	LGMA-(LAMN+MHNA+GCA)/3	LGMA	C1Qhi.monocytes	Fibroblasts	IGF1	IGF1R	1.67	-0.0911	0.78945	0.00429	0.335	0.863	1	0.00523584841246815	up	-2.63343758704422	IGF1_IGF1R	IGF1_IGF1R_C1Qhi.monocytes_Fibroblasts	0.106736504470998	0.142203622150499	0.0151783175514589	0.125821064103848	0.147207670488183	0.0185218257450717	0.475378729342036	0.231631743788032	0.353505236565034	3.95379632205151	2.36754270781528	0.875800384184409	0.962101808868257	0.942012165839603	0.971706419081159	-0.00582941651034441	-0.0639892042847904	0.42903341717571	0.134095400646784	0.408596837944664	0.394740388070428	0.00523584841246815	-2.63343758704422	0.0293205320007284	0.109519378359386	0.00222674538213749	-1.94484134807805	0.136576339254729	0.0614184971745208	0.153011821251929	0.223111740615509	5.710850788298	0.65820324279252	0.176570862754526	0.182853888363858	6.31328388679342	0.6826557304422	1	0.136576339254729	TRUE	0.602377384862782	LAMN
279000	LGMA-(LAMN+MHNA+GCA)/3	LGMA	C1Qhi.monocytes	Fibroblasts	IGF1	IGF1R	1.67	-0.0911	0.78945	0.00429	0.335	0.863	1	0.00222674538213749	down	-1.94484134807805	IGF1_IGF1R	IGF1_IGF1R_C1Qhi.monocytes_Fibroblasts	0.106736504470998	0.142203622150499	0.0151783175514589	0.125821064103848	0.147207670488183	0.0185218257450717	0.475378729342036	0.231631743788032	0.353505236565034	3.95379632205151	2.36754270781528	0.875800384184409	0.962101808868257	0.942012165839603	0.971706419081159	-0.00582941651034441	-0.0639892042847904	0.42903341717571	0.134095400646784	0.408596837944664	0.394740388070428	0.00523584841246815	-2.63343758704422	0.0293205320007284	0.109519378359386	0.00222674538213749	-1.94484134807805	0.136576339254729	0.0614184971745208	0.153011821251929	0.223111740615509	5.710850788298	0.65820324279252	0.176570862754526	0.182853888363858	6.31328388679342	0.6826557304422	1	0.136576339254729	TRUE	0.602377384862782	LAMN
279001	LAMN-(LGMA+MHNA+GCA)/3	LAMN	NK.cells	Endothelial	ANGPT2	TEK	0.139	-0.61	-0.2355	0.76	1	0.286	0.95	0.010994368486428	up	0.83109736627421	ANGPT2_TEK	ANGPT2_TEK_NK.cells_Endothelial	0.0627509607976427	0.212153607330008	0.0133128426966438	0.0644720178913049	0.232506479081822	0.0149901618792075	0.439766549598653	0.060706862958961	0.250236706278807	0.01656691067297	0.119186407719209	0.538118296782456	0.215423403233552	0.548703377621258	0.566291820073635	-0.331616719791284	-0.543633966870957	0.235559647862019	0.662684153790873	0.180830039525692	0.141686130075458	0.010994368486428	0.83109736627421	0.662937491692039	0.165895966995073	-0.000258282610957096	-0.289854474962137	0.437680060119506	0.0227608161234725	0.142881880438582	0.160078120321607	4.89570689006643	0.614480410048281	0.537352284962098	0.573542318656015	5.96659399283372	0.794810404559296	1	0.662937491692039	TRUE	0.602373864308436	MHNA
279002	LAMN-(LGMA+MHNA+GCA)/3	LAMN	NK.cells	Endothelial	ANGPT2	TEK	0.139	-0.61	-0.2355	0.76	1	0.286	0.95	-0.000258282610957096	down	-0.289854474962137	ANGPT2_TEK	ANGPT2_TEK_NK.cells_Endothelial	0.0627509607976427	0.212153607330008	0.0133128426966438	0.0644720178913049	0.232506479081822	0.0149901618792075	0.439766549598653	0.060706862958961	0.250236706278807	0.01656691067297	0.119186407719209	0.538118296782456	0.215423403233552	0.548703377621258	0.566291820073635	-0.331616719791284	-0.543633966870957	0.235559647862019	0.662684153790873	0.180830039525692	0.141686130075458	0.010994368486428	0.83109736627421	0.662937491692039	0.165895966995073	-0.000258282610957096	-0.289854474962137	0.437680060119506	0.0227608161234725	0.142881880438582	0.160078120321607	4.89570689006643	0.614480410048281	0.537352284962098	0.573542318656015	5.96659399283372	0.794810404559296	1	0.662937491692039	TRUE	0.602373864308436	MHNA
279003	LGMA-(LAMN+MHNA+GCA)/3	LGMA	Macrophages	Tregs	TGFBI	ITGA1	0.126	0.173	0.1495	0.783	1	0.814	1	0.01684137743425	up	0.490544133068572	TGFBI_ITGA1	TGFBI_ITGA1_Macrophages_Tregs	0.312182913626854	0.045440054680193	0.0141856086654262	0.368103185465983	0.0476753310250371	0.0175494412184614	1.001	0.204322685818432	0.602661342909216	0.0133860179806991	0.106238237942057	0.532315511445494	0.196034096366256	0.541820073635345	0.556226988954698	0.0154619779541682	0.0893755951107988	0.561174991016888	0.178808839381962	0.551944843693856	0.55102407473949	0.01684137743425	0.490544133068572	0.600654874502646	0.223138872110775	0.00230638224635529	0.0624340364069322	0.501774454651729	0.0626573470005155	0.373197024624501	0.53477466040819	7.2938599597661	0.792020974956882	0.125145536945203	0.122437163931698	4.35014517050454	0.570003349100327	0.5	0.600654874502646	TRUE	0.602372723934207	MHNA
279004	LGMA-(LAMN+MHNA+GCA)/3	LGMA	Macrophages	Tregs	TGFBI	ITGA1	0.126	0.173	0.1495	0.783	1	0.814	1	0.00230638224635529	down	0.0624340364069322	TGFBI_ITGA1	TGFBI_ITGA1_Macrophages_Tregs	0.312182913626854	0.045440054680193	0.0141856086654262	0.368103185465983	0.0476753310250371	0.0175494412184614	1.001	0.204322685818432	0.602661342909216	0.0133860179806991	0.106238237942057	0.532315511445494	0.196034096366256	0.541820073635345	0.556226988954698	0.0154619779541682	0.0893755951107988	0.561174991016888	0.178808839381962	0.551944843693856	0.55102407473949	0.01684137743425	0.490544133068572	0.600654874502646	0.223138872110775	0.00230638224635529	0.0624340364069322	0.501774454651729	0.0626573470005155	0.373197024624501	0.53477466040819	7.2938599597661	0.792020974956882	0.125145536945203	0.122437163931698	4.35014517050454	0.570003349100327	0.5	0.600654874502646	TRUE	0.602372723934207	MHNA
279005	LGMA-(LAMN+MHNA+GCA)/3	LGMA	CD8..T.cells	B.cells	PDGFD	PDGFRA	0.807	4.95	2.8785	0.00306	0.445	0.0189	0.225	0.0735203446965398	up	-1.22030775967094	PDGFD_PDGFRA	PDGFD_PDGFRA_CD8..T.cells_B.cells	0.142541106679835	0.0441940054737824	0.00629946244884763	0.1470904063685	0.0417697247677442	0.00614392578998788	0.272401410357726	0.35586775780378	0.314134584080753	2.02902280882937	2.51427857351842	0.753181527133024	0.967744517368337	0.896510324955979	0.975508243957099	8.53151406934244	1.72353819582676	0.99402623068631	0.954747574559828	0.989355012576356	0.968671397772188	0.0735203446965398	-1.22030775967094	0.287763017625455	0.778032626165963	0.000522930707887788	-0.479117464513877	0.403246076804142	0.0349135546023371	0.17503753788912	0.243809699819508	5.86278723868784	0.623537779820065	0.0557455397163352	0.064350610777956	2.81513527502333	0.315567749010094	0.25	0.403246076804142	TRUE	0.602371873710656	LGMA
279006	LGMA-(LAMN+MHNA+GCA)/3	LGMA	CD8..T.cells	B.cells	PDGFD	PDGFRA	0.807	4.95	2.8785	0.00306	0.445	0.0189	0.225	0.000522930707887788	down	-0.479117464513877	PDGFD_PDGFRA	PDGFD_PDGFRA_CD8..T.cells_B.cells	0.142541106679835	0.0441940054737824	0.00629946244884763	0.1470904063685	0.0417697247677442	0.00614392578998788	0.272401410357726	0.35586775780378	0.314134584080753	2.02902280882937	2.51427857351842	0.753181527133024	0.967744517368337	0.896510324955979	0.975508243957099	8.53151406934244	1.72353819582676	0.99402623068631	0.954747574559828	0.989355012576356	0.968671397772188	0.0735203446965398	-1.22030775967094	0.287763017625455	0.778032626165963	0.000522930707887788	-0.479117464513877	0.403246076804142	0.0349135546023371	0.17503753788912	0.243809699819508	5.86278723868784	0.623537779820065	0.0557455397163352	0.064350610777956	2.81513527502333	0.315567749010094	0.25	0.403246076804142	TRUE	0.602371873710656	LGMA
279007	MHNA-(LGMA+LAMN+GCA)/3	MHNA	Endothelial	Tregs	PAM	DPP4	-0.378	0.367	-0.0055	0.39	0.997	0.515	1	0.00649841304534068	up	-1.89380456969628	PAM_DPP4	PAM_DPP4_Endothelial_Tregs	0.247072085026947	0.135590019449805	0.0335005088143075	0.272233548251648	0.154295723017358	0.0420044721570689	0.243146692749466	0.591672972047092	0.417409832398279	-0.154577578543983	-0.408935392973501	0.317992636465503	0.523071074115576	0.251320633904274	0.205698735392989	0.105766746941883	0.288192770958809	0.644964965864175	0.44699964067553	0.661740927057133	0.691070786920589	0.00649841304534068	-1.89380456969628	0.164589487301765	0.121880034573001	0.00169655283147035	-2.14661608755322	0.0998660028651053	0.0531706969178288	0.321594624336755	0.41051830337648	6.60560040590577	0.747070579806582	0.819447324799019	0.92216849562602	5.9232514957702	0.971512881367864	1	0.164589487301765	TRUE	0.602370274690516	LAMN
279008	MHNA-(LGMA+LAMN+GCA)/3	MHNA	Endothelial	Tregs	PAM	DPP4	-0.378	0.367	-0.0055	0.39	0.997	0.515	1	0.00169655283147035	down	-2.14661608755322	PAM_DPP4	PAM_DPP4_Endothelial_Tregs	0.247072085026947	0.135590019449805	0.0335005088143075	0.272233548251648	0.154295723017358	0.0420044721570689	0.243146692749466	0.591672972047092	0.417409832398279	-0.154577578543983	-0.408935392973501	0.317992636465503	0.523071074115576	0.251320633904274	0.205698735392989	0.105766746941883	0.288192770958809	0.644964965864175	0.44699964067553	0.661740927057133	0.691070786920589	0.00649841304534068	-1.89380456969628	0.164589487301765	0.121880034573001	0.00169655283147035	-2.14661608755322	0.0998660028651053	0.0531706969178288	0.321594624336755	0.41051830337648	6.60560040590577	0.747070579806582	0.819447324799019	0.92216849562602	5.9232514957702	0.971512881367864	1	0.164589487301765	TRUE	0.602370274690516	LAMN
279009	LAMN-(LGMA+MHNA+GCA)/3	LAMN	CD8..T.cells	Macrophages	LAMB1	ITGA9	1.16	0.516	0.838	0.0937	1	0.539	1	0.0145573096973417	up	0.886704096378733	LAMB1_ITGA9	LAMB1_ITGA9_CD8..T.cells_Macrophages	0.0265629627138097	0.0890968648390565	0.0023666766986372	0.0360385514260305	0.108139534883721	0.00389719218909399	0.523461688274655	0.202118009648158	0.362789848961406	1.19278207457018	1.02826040911222	0.816311829678246	0.809628621738434	0.854450136065311	0.881483111893709	0.138500197163643	0.268411234813261	0.700682716492993	0.425440172475746	0.684513115343155	0.679707150556953	0.0145573096973417	0.886704096378733	0.673107216558995	0.200777580395909	0.0059518016585612	-0.703283825963893	0.362461870825373	0.119366350410519	0.0294267335498719	0.0474934212936503	3.34349201542274	0.360132671226659	0.293850878414388	0.410847825614028	5.40138446564238	0.740699174736367	0	0.673107216558995	TRUE	0.602369357605995	LGMA
279010	LAMN-(LGMA+MHNA+GCA)/3	LAMN	CD8..T.cells	Macrophages	LAMB1	ITGA9	1.16	0.516	0.838	0.0937	1	0.539	1	0.0059518016585612	down	-0.703283825963893	LAMB1_ITGA9	LAMB1_ITGA9_CD8..T.cells_Macrophages	0.0265629627138097	0.0890968648390565	0.0023666766986372	0.0360385514260305	0.108139534883721	0.00389719218909399	0.523461688274655	0.202118009648158	0.362789848961406	1.19278207457018	1.02826040911222	0.816311829678246	0.809628621738434	0.854450136065311	0.881483111893709	0.138500197163643	0.268411234813261	0.700682716492993	0.425440172475746	0.684513115343155	0.679707150556953	0.0145573096973417	0.886704096378733	0.673107216558995	0.200777580395909	0.0059518016585612	-0.703283825963893	0.362461870825373	0.119366350410519	0.0294267335498719	0.0474934212936503	3.34349201542274	0.360132671226659	0.293850878414388	0.410847825614028	5.40138446564238	0.740699174736367	0	0.673107216558995	TRUE	0.602369357605995	LGMA
279011	GCA-(LGMA+LAMN+MHNA)/3	GCA	iCAFs	NK.cells	B2M	KLRC1	0.0797	0.751	0.41535	0.887	0.987	0.188	1	0.00420886818312102	up	-0.0510348568786157	B2M_KLRC1	B2M_KLRC1_iCAFs_NK.cells	1.48190984892331	0.0738573958663479	0.109450002350169	0.861904761904762	0.0490415906024288	0.0422691804716172	0.154589017934036	0.397778729953697	0.276183873943866	0.00415048749941141	0.0520763801682736	0.511325436209381	0.11275412197855	0.513646550344165	0.517568432847767	0.545107455202976	0.72584215073632	0.766596298957959	0.755816564858067	0.811803808839382	0.855776140855192	0.00420886818312102	-0.0510348568786157	0.501607343544892	0.0994651211573135	0.00687723987649863	1.12350626030067	0.694822991719063	0.133762685405895	0.147716044779093	0.183115219260534	10.3208045473187	0.0590415983476968	0.725808908172163	0.562427090537107	5.43674939188584	0.983528951755937	0.5	0.694822991719063	TRUE	0.602368490228699	GCA
279012	GCA-(LGMA+LAMN+MHNA)/3	GCA	iCAFs	NK.cells	B2M	KLRC1	0.0797	0.751	0.41535	0.887	0.987	0.188	1	0.00687723987649863	down	1.12350626030067	B2M_KLRC1	B2M_KLRC1_iCAFs_NK.cells	1.48190984892331	0.0738573958663479	0.109450002350169	0.861904761904762	0.0490415906024288	0.0422691804716172	0.154589017934036	0.397778729953697	0.276183873943866	0.00415048749941141	0.0520763801682736	0.511325436209381	0.11275412197855	0.513646550344165	0.517568432847767	0.545107455202976	0.72584215073632	0.766596298957959	0.755816564858067	0.811803808839382	0.855776140855192	0.00420886818312102	-0.0510348568786157	0.501607343544892	0.0994651211573135	0.00687723987649863	1.12350626030067	0.694822991719063	0.133762685405895	0.147716044779093	0.183115219260534	10.3208045473187	0.0590415983476968	0.725808908172163	0.562427090537107	5.43674939188584	0.983528951755937	0.5	0.694822991719063	TRUE	0.602368490228699	GCA
279013	LGMA-(LAMN+MHNA+GCA)/3	LGMA	CD8..T.cells	Macrophages	VCAM1	ITGB1	0.471	0.678	0.5745	0.409	0.971	0.118	1	0.0565332840060926	up	0.90509721979056	VCAM1_ITGB1	VCAM1_ITGB1_CD8..T.cells_Macrophages	0.0182508262585019	0.545041408849161	0.00994745605659516	0.0233342857341411	0.572497800281312	0.0133588272539314	0.272401410357726	1.001	0.636700705178863	0.182878321928542	0.388276691992658	0.663818632943813	0.506743236753642	0.68700976468705	0.719765487433968	0.629263999046447	0.928117992693875	0.748607617678764	0.829635285662954	0.82500898311175	0.895122170319799	0.0565332840060926	0.90509721979056	0.676471072052578	0.611727304594641	-0.000284809033075385	-0.52355023684146	0.395162101460589	0.0223481648501171	0.0559201371450982	0.0704602582225358	2.96956774834442	0.397387847443711	0.365305812405532	0.581350339324776	8.20303369595374	0.725505565635337	0	0.676471072052578	TRUE	0.602367534421781	LGMA
279014	LGMA-(LAMN+MHNA+GCA)/3	LGMA	CD8..T.cells	Macrophages	VCAM1	ITGB1	0.471	0.678	0.5745	0.409	0.971	0.118	1	-0.000284809033075385	down	-0.52355023684146	VCAM1_ITGB1	VCAM1_ITGB1_CD8..T.cells_Macrophages	0.0182508262585019	0.545041408849161	0.00994745605659516	0.0233342857341411	0.572497800281312	0.0133588272539314	0.272401410357726	1.001	0.636700705178863	0.182878321928542	0.388276691992658	0.663818632943813	0.506743236753642	0.68700976468705	0.719765487433968	0.629263999046447	0.928117992693875	0.748607617678764	0.829635285662954	0.82500898311175	0.895122170319799	0.0565332840060926	0.90509721979056	0.676471072052578	0.611727304594641	-0.000284809033075385	-0.52355023684146	0.395162101460589	0.0223481648501171	0.0559201371450982	0.0704602582225358	2.96956774834442	0.397387847443711	0.365305812405532	0.581350339324776	8.20303369595374	0.725505565635337	0	0.676471072052578	TRUE	0.602367534421781	LGMA
279015	LGMA-(LAMN+MHNA+GCA)/3	LGMA	Macrophages	iCAFs	MDK	NOTCH2	1.25	-0.286	0.482	0.044	0.811	0.514	1	0.00378683505853791	up	-0.917640229511654	MDK_NOTCH2	MDK_NOTCH2_Macrophages_iCAFs	0.0843657054445743	0.247952195159811	0.0209186618611883	0.0858766759385992	0.310840726551736	0.0266939683426021	1.001	0.262803994133876	0.631901997066938	1.69568415439227	1.35654732351381	0.82803745797983	0.877921402273091	0.881863294381303	0.919661437489995	-0.0826645479673511	-0.289036881004724	0.341111210923464	0.448055156306144	0.286651095939634	0.243689363995688	0.00378683505853791	-0.917640229511654	0.343116848035831	0.0953333672431702	0.00626541186611586	-0.67181026851332	0.368188082562253	0.12424494470068	0.15939296301744	0.183656757378213	4.37232826344645	0.538540737400083	0.738316044902861	0.72777691445144	6.43839434452361	0.865040536801559	0.75	0.368188082562253	TRUE	0.602367107628797	LAMN
279016	LGMA-(LAMN+MHNA+GCA)/3	LGMA	Macrophages	iCAFs	MDK	NOTCH2	1.25	-0.286	0.482	0.044	0.811	0.514	1	0.00626541186611586	down	-0.67181026851332	MDK_NOTCH2	MDK_NOTCH2_Macrophages_iCAFs	0.0843657054445743	0.247952195159811	0.0209186618611883	0.0858766759385992	0.310840726551736	0.0266939683426021	1.001	0.262803994133876	0.631901997066938	1.69568415439227	1.35654732351381	0.82803745797983	0.877921402273091	0.881863294381303	0.919661437489995	-0.0826645479673511	-0.289036881004724	0.341111210923464	0.448055156306144	0.286651095939634	0.243689363995688	0.00378683505853791	-0.917640229511654	0.343116848035831	0.0953333672431702	0.00626541186611586	-0.67181026851332	0.368188082562253	0.12424494470068	0.15939296301744	0.183656757378213	4.37232826344645	0.538540737400083	0.738316044902861	0.72777691445144	6.43839434452361	0.865040536801559	0.75	0.368188082562253	TRUE	0.602367107628797	LAMN
279017	GCA-(LGMA+LAMN+MHNA)/3	GCA	C1Qhi.monocytes	iCAFs	CALM2	PDE1A	-0.4	-0.0286	-0.2143	0.33	0.793	0.955	1	-0.00127393175337367	up	-0.218086850780198	CALM2_PDE1A	CALM2_PDE1A_C1Qhi.monocytes_iCAFs	0.891391595715954	0.437163746612188	0.389684089681804	0.789049919484702	0.441798941798942	0.348601419454882	0.0295087282581602	0.154589017934036	0.092048873096098	-0.192594424048845	-0.481486060122112	0.311309428525692	0.576636785657115	0.236593564911157	0.179426124539779	-0.000571903572704855	-0.0199966284162537	0.460451850521021	0.0527084081925979	0.442597915918074	0.437679662234998	-0.00127393175337367	-0.218086850780198	0.471055775177857	0.0457878650877721	0.0517119988149781	0.794226992726263	0.63491483517664	0.831222760648759	0.559675766632101	0.815971335134699	8.63691480801278	0.482670459673525	1.001	1.001	7.67134277863508	1.001	1	0.63491483517664	TRUE	0.602367059592893	LGMA
279018	GCA-(LGMA+LAMN+MHNA)/3	GCA	C1Qhi.monocytes	iCAFs	CALM2	PDE1A	-0.4	-0.0286	-0.2143	0.33	0.793	0.955	1	0.0517119988149781	down	0.794226992726263	CALM2_PDE1A	CALM2_PDE1A_C1Qhi.monocytes_iCAFs	0.891391595715954	0.437163746612188	0.389684089681804	0.789049919484702	0.441798941798942	0.348601419454882	0.0295087282581602	0.154589017934036	0.092048873096098	-0.192594424048845	-0.481486060122112	0.311309428525692	0.576636785657115	0.236593564911157	0.179426124539779	-0.000571903572704855	-0.0199966284162537	0.460451850521021	0.0527084081925979	0.442597915918074	0.437679662234998	-0.00127393175337367	-0.218086850780198	0.471055775177857	0.0457878650877721	0.0517119988149781	0.794226992726263	0.63491483517664	0.831222760648759	0.559675766632101	0.815971335134699	8.63691480801278	0.482670459673525	1.001	1.001	7.67134277863508	1.001	1	0.63491483517664	TRUE	0.602367059592893	LGMA
279019	LGMA-(LAMN+MHNA+GCA)/3	LGMA	SPP1..macrophages	SPP1..macrophages	PLAT	ITGAM	0.674	0.771	0.7225	0.73	0.944	0.358	0.848	0.0551605776142446	up	0.16799233950264	PLAT_ITGAM	PLAT_ITGAM_SPP1..macrophages_SPP1..macrophages	0.0228592998871807	0.199279609882183	0.0045553923636972	0.0289432347524645	0.25291931689803	0.00732030316241265	0.434443253362701	0.434443253362701	0.434443253362701	0.0921203922788127	0.136677139879544	0.721386265407396	0.240215303345606	0.634864735072835	0.5789578997919	0.343956186457573	0.446116973356126	0.771402263744161	0.591560366510959	0.766798418972332	0.767180201221703	0.0551605776142446	0.16799233950264	0.541664479100091	0.598288347609712	0.00680473377275271	-0.374161961072487	0.422341389960275	0.132634763370146	0.0632035418292261	0.084918724784111	2.83111126003933	0.355333813719518	0.437942447676095	0.466392227642025	6.49785520676308	0.871553899898686	0.25	0.541664479100091	TRUE	0.602366455963795	LAMN
279020	LGMA-(LAMN+MHNA+GCA)/3	LGMA	SPP1..macrophages	SPP1..macrophages	PLAT	ITGAM	0.674	0.771	0.7225	0.73	0.944	0.358	0.848	0.00680473377275271	down	-0.374161961072487	PLAT_ITGAM	PLAT_ITGAM_SPP1..macrophages_SPP1..macrophages	0.0228592998871807	0.199279609882183	0.0045553923636972	0.0289432347524645	0.25291931689803	0.00732030316241265	0.434443253362701	0.434443253362701	0.434443253362701	0.0921203922788127	0.136677139879544	0.721386265407396	0.240215303345606	0.634864735072835	0.5789578997919	0.343956186457573	0.446116973356126	0.771402263744161	0.591560366510959	0.766798418972332	0.767180201221703	0.0551605776142446	0.16799233950264	0.541664479100091	0.598288347609712	0.00680473377275271	-0.374161961072487	0.422341389960275	0.132634763370146	0.0632035418292261	0.084918724784111	2.83111126003933	0.355333813719518	0.437942447676095	0.466392227642025	6.49785520676308	0.871553899898686	0.25	0.541664479100091	TRUE	0.602366455963795	LAMN
279021	GCA-(LGMA+LAMN+MHNA)/3	GCA	Macrophages	NK.cells	VCAM1	MSN	0.298	0.232	0.265	0.768	1	0.439	1	0.00475095721281798	up	0.200146641467905	VCAM1_MSN	VCAM1_MSN_Macrophages_NK.cells	0.0346978352730686	0.616050174202313	0.0213756074644171	0.0338983050847458	0.511846178268117	0.0173507179073938	0.0811229763135111	0.397778729953697	0.239450853133604	0.0341623564306094	0.114638779968488	0.602509204418121	0.208299983992316	0.576396670401793	0.562209860733152	0.0829482313038278	0.357535479757879	0.587787459575997	0.517719187926698	0.644313690262307	0.728957060725835	0.00475095721281798	0.200146641467905	0.547545069518933	0.104772236499212	0.00418276411059736	-0.459881865195239	0.406745748385827	0.0918467854452357	0.105412252072547	0.101906668038597	2.5356086753661	0.339461537154125	0.755517807236193	0.693025514952474	8.37378759025775	0.935267858523264	0.5	0.547545069518933	TRUE	0.602364774167796	LAMN
279022	GCA-(LGMA+LAMN+MHNA)/3	GCA	Macrophages	NK.cells	VCAM1	MSN	0.298	0.232	0.265	0.768	1	0.439	1	0.00418276411059736	down	-0.459881865195239	VCAM1_MSN	VCAM1_MSN_Macrophages_NK.cells	0.0346978352730686	0.616050174202313	0.0213756074644171	0.0338983050847458	0.511846178268117	0.0173507179073938	0.0811229763135111	0.397778729953697	0.239450853133604	0.0341623564306094	0.114638779968488	0.602509204418121	0.208299983992316	0.576396670401793	0.562209860733152	0.0829482313038278	0.357535479757879	0.587787459575997	0.517719187926698	0.644313690262307	0.728957060725835	0.00475095721281798	0.200146641467905	0.547545069518933	0.104772236499212	0.00418276411059736	-0.459881865195239	0.406745748385827	0.0918467854452357	0.105412252072547	0.101906668038597	2.5356086753661	0.339461537154125	0.755517807236193	0.693025514952474	8.37378759025775	0.935267858523264	0.5	0.547545069518933	TRUE	0.602364774167796	LAMN
279023	LAMN-(LGMA+MHNA+GCA)/3	LAMN	Fibroblasts	Epithelial	PROS1	AXL	0.278	1.62	0.949	0.629	1	0.235	1	0.000225477403234555	up	-0.0980325330059853	PROS1_AXL	PROS1_AXL_Fibroblasts_Epithelial	0.122335443812072	0.0197941441547747	0.0024215254100545	0.139617247532685	0.0260617760617761	0.0036386734395584	0.20634857114243	0.224577196182587	0.215462883662509	0.0559751205662152	0.201349354554731	0.594785497038579	0.324095565871618	0.603689771090123	0.622438770609893	1.01887006311979	0.628932137728264	0.894852676967301	0.709059468199784	0.871406755300036	0.829927236794826	0.000225477403234555	-0.0980325330059853	0.493012099143661	0.0604672570379607	0.00643519998611718	0.291036895860303	0.543365824770661	0.126886208705555	0.450870566660734	0.425155473795054	5.64412117145389	0.798815844130763	0.0375596918610239	0.0468489715255936	2.04841611697793	0.249820673098898	0.5	0.543365824770661	TRUE	0.602364442310113	LAMN
279024	LAMN-(LGMA+MHNA+GCA)/3	LAMN	Fibroblasts	Epithelial	PROS1	AXL	0.278	1.62	0.949	0.629	1	0.235	1	0.00643519998611718	down	0.291036895860303	PROS1_AXL	PROS1_AXL_Fibroblasts_Epithelial	0.122335443812072	0.0197941441547747	0.0024215254100545	0.139617247532685	0.0260617760617761	0.0036386734395584	0.20634857114243	0.224577196182587	0.215462883662509	0.0559751205662152	0.201349354554731	0.594785497038579	0.324095565871618	0.603689771090123	0.622438770609893	1.01887006311979	0.628932137728264	0.894852676967301	0.709059468199784	0.871406755300036	0.829927236794826	0.000225477403234555	-0.0980325330059853	0.493012099143661	0.0604672570379607	0.00643519998611718	0.291036895860303	0.543365824770661	0.126886208705555	0.450870566660734	0.425155473795054	5.64412117145389	0.798815844130763	0.0375596918610239	0.0468489715255936	2.04841611697793	0.249820673098898	0.5	0.543365824770661	TRUE	0.602364442310113	LAMN
279025	GCA-(LGMA+LAMN+MHNA)/3	GCA	CD4..T.cells	CD8..T.cells	CD99	PILRB	-0.181	-0.0919	-0.13645	0.506	1	0.723	1	0.0130684147990544	up	0.117393928282302	CD99_PILRB	CD99_PILRB_CD4..T.cells_CD8..T.cells	0.709475845239357	0.115202300178577	0.0817332492927142	0.68595211196887	0.14406015037594	0.0988183644009289	0.3059809126524	0.299850372260767	0.302915642456583	-0.0535487564519964	-0.295849483160201	0.392308307987834	0.425004001920922	0.317992636465503	0.249859932767728	-0.0129451904786326	-0.140861702705469	0.428561803808839	0.261273805246137	0.386094143011139	0.331409450233561	0.0130684147990544	0.117393928282302	0.532410708561008	0.186201124270995	0.0045186148972742	-0.284002121876879	0.438744821005777	0.0970713594251567	0.5955156748239	0.805966505133449	8.28157830414963	0.723117175199271	0.605573241153213	0.605412364243943	5.44482499824808	0.856404069038954	1	0.532410708561008	TRUE	0.602363945490585	LGMA
279026	GCA-(LGMA+LAMN+MHNA)/3	GCA	CD4..T.cells	CD8..T.cells	CD99	PILRB	-0.181	-0.0919	-0.13645	0.506	1	0.723	1	0.0045186148972742	down	-0.284002121876879	CD99_PILRB	CD99_PILRB_CD4..T.cells_CD8..T.cells	0.709475845239357	0.115202300178577	0.0817332492927142	0.68595211196887	0.14406015037594	0.0988183644009289	0.3059809126524	0.299850372260767	0.302915642456583	-0.0535487564519964	-0.295849483160201	0.392308307987834	0.425004001920922	0.317992636465503	0.249859932767728	-0.0129451904786326	-0.140861702705469	0.428561803808839	0.261273805246137	0.386094143011139	0.331409450233561	0.0130684147990544	0.117393928282302	0.532410708561008	0.186201124270995	0.0045186148972742	-0.284002121876879	0.438744821005777	0.0970713594251567	0.5955156748239	0.805966505133449	8.28157830414963	0.723117175199271	0.605573241153213	0.605412364243943	5.44482499824808	0.856404069038954	1	0.532410708561008	TRUE	0.602363945490585	LGMA
279027	MHNA-(LGMA+LAMN+GCA)/3	MHNA	C1Qhi.monocytes	B.cells	MIF	CXCR4	0.547	-0.436	0.0555	0.231	0.504	0.384	1	0.00294457770601683	up	-1.87548306378133	MIF_CXCR4	MIF_CXCR4_C1Qhi.monocytes_B.cells	1.07478958671307	1.58843022292372	1.70722826281874	0.74192596971068	0.803786613611899	0.596350162744472	0.176248705813806	0.714769094866929	0.445508900340368	0.348104246998997	0.636388020107856	0.686749639827117	0.663878661757644	0.743716984152393	0.80356571154154	-0.181231586175757	-0.415668775632469	0.285415918074021	0.566856809198706	0.230416816385196	0.188173733381243	0.00294457770601683	-1.87548306378133	0.167940244916054	0.0870875687257375	0.00907331348504952	-1.94337049710895	0.136843941799997	0.167925323959622	0.617863986743543	0.717382932456874	9.58387210996336	0.739917639015926	0.679934258998563	0.820361842421322	10.4628898925391	0.923177943002414	1	0.167940244916054	TRUE	0.602361514244792	GCA
279028	MHNA-(LGMA+LAMN+GCA)/3	MHNA	C1Qhi.monocytes	B.cells	MIF	CXCR4	0.547	-0.436	0.0555	0.231	0.504	0.384	1	0.00907331348504952	down	-1.94337049710895	MIF_CXCR4	MIF_CXCR4_C1Qhi.monocytes_B.cells	1.07478958671307	1.58843022292372	1.70722826281874	0.74192596971068	0.803786613611899	0.596350162744472	0.176248705813806	0.714769094866929	0.445508900340368	0.348104246998997	0.636388020107856	0.686749639827117	0.663878661757644	0.743716984152393	0.80356571154154	-0.181231586175757	-0.415668775632469	0.285415918074021	0.566856809198706	0.230416816385196	0.188173733381243	0.00294457770601683	-1.87548306378133	0.167940244916054	0.0870875687257375	0.00907331348504952	-1.94337049710895	0.136843941799997	0.167925323959622	0.617863986743543	0.717382932456874	9.58387210996336	0.739917639015926	0.679934258998563	0.820361842421322	10.4628898925391	0.923177943002414	1	0.167940244916054	TRUE	0.602361514244792	GCA
279029	MHNA-(LGMA+LAMN+GCA)/3	MHNA	NK.cells	C1Qhi.monocytes	SPON2	ITGB2	-0.733	0.187	-0.273	0.0518	1	0.636	0.835	0.00160377746982962	up	-0.220270395590016	SPON2_ITGB2	SPON2_ITGB2_NK.cells_C1Qhi.monocytes	0.137271615512222	0.941984736023086	0.129307766501743	0.165193379636352	0.689982656372384	0.113980566896622	0.220650162690461	0.176248705813806	0.198449434252133	-0.942396286106744	-1.28567024025477	0.227769329278053	0.866075716343845	0.121818472866976	0.0467224267648471	0.0367535193737466	0.196542884351586	0.568204275961193	0.340392561983471	0.59302012217032	0.635465325188645	0.00160377746982962	-0.220270395590016	0.470656434128513	0.0739609767563914	0.0409882833869717	-1.99832525704023	0.126845625219163	0.664402116434673	0.190198761922004	0.249975667872971	5.67307061174263	0.664177010480813	0.732956079507951	0.747625751050694	9.21805079346549	0.939071521615412	1	0.470656434128513	TRUE	0.60236102633111	LGMA
279030	MHNA-(LGMA+LAMN+GCA)/3	MHNA	NK.cells	C1Qhi.monocytes	SPON2	ITGB2	-0.733	0.187	-0.273	0.0518	1	0.636	0.835	0.0409882833869717	down	-1.99832525704023	SPON2_ITGB2	SPON2_ITGB2_NK.cells_C1Qhi.monocytes	0.137271615512222	0.941984736023086	0.129307766501743	0.165193379636352	0.689982656372384	0.113980566896622	0.220650162690461	0.176248705813806	0.198449434252133	-0.942396286106744	-1.28567024025477	0.227769329278053	0.866075716343845	0.121818472866976	0.0467224267648471	0.0367535193737466	0.196542884351586	0.568204275961193	0.340392561983471	0.59302012217032	0.635465325188645	0.00160377746982962	-0.220270395590016	0.470656434128513	0.0739609767563914	0.0409882833869717	-1.99832525704023	0.126845625219163	0.664402116434673	0.190198761922004	0.249975667872971	5.67307061174263	0.664177010480813	0.732956079507951	0.747625751050694	9.21805079346549	0.939071521615412	1	0.470656434128513	TRUE	0.60236102633111	LGMA
279031	LAMN-(LGMA+MHNA+GCA)/3	LAMN	CD4..T.cells	Tregs	COL6A3	ITGA1	0.326	1.03	0.678	0.636	1	0.196	1	0.00670843811934493	up	1.15268720640721	COL6A3_ITGA1	COL6A3_ITGA1_CD4..T.cells_Tregs	0.0246081902854454	0.0642850542998313	0.00158193884872044	0.0327564801356589	0.0554166666666667	0.0018152549408511	0.372192634222999	0.223854363600918	0.298023498911959	0.0640729802986171	0.196542884351586	0.613414438930687	0.319213222346726	0.611493516888106	0.619877541219785	0.72897624650283	0.707743928643524	0.823279734099892	0.746721164211283	0.83902263744161	0.851217211642113	0.00670843811934493	1.15268720640721	0.72175195871813	0.123936204743157	0.0039329491754462	-0.693859087600404	0.364176581579592	0.0879606054457761	0.016286626713107	0.0362963212408183	2.87704517862956	0.275119410142086	0.176631447624178	0.142155660377358	4.67288218422486	0.612217674022317	0.5	0.72175195871813	TRUE	0.602360637423413	LAMN
279032	LAMN-(LGMA+MHNA+GCA)/3	LAMN	CD4..T.cells	Tregs	COL6A3	ITGA1	0.326	1.03	0.678	0.636	1	0.196	1	0.0039329491754462	down	-0.693859087600404	COL6A3_ITGA1	COL6A3_ITGA1_CD4..T.cells_Tregs	0.0246081902854454	0.0642850542998313	0.00158193884872044	0.0327564801356589	0.0554166666666667	0.0018152549408511	0.372192634222999	0.223854363600918	0.298023498911959	0.0640729802986171	0.196542884351586	0.613414438930687	0.319213222346726	0.611493516888106	0.619877541219785	0.72897624650283	0.707743928643524	0.823279734099892	0.746721164211283	0.83902263744161	0.851217211642113	0.00670843811934493	1.15268720640721	0.72175195871813	0.123936204743157	0.0039329491754462	-0.693859087600404	0.364176581579592	0.0879606054457761	0.016286626713107	0.0362963212408183	2.87704517862956	0.275119410142086	0.176631447624178	0.142155660377358	4.67288218422486	0.612217674022317	0.5	0.72175195871813	TRUE	0.602360637423413	LAMN
279033	MHNA-(LGMA+LAMN+GCA)/3	MHNA	C1Qhi.monocytes	C1Qhi.monocytes	HMGB1	TLR4	0.911	-2.19	-0.6395	0.023	0.157	0.002	0.0492	-0.00316225234824243	up	-1.59675427028691	HMGB1_TLR4	HMGB1_TLR4_C1Qhi.monocytes_C1Qhi.monocytes	1.12194566309554	0.104853193281827	0.117639585464264	0.849618829390273	0.134698323043916	0.114442231545405	0.176248705813806	0.176248705813806	0.176248705813806	1.49246594138797	1.63827216398241	0.77349127581239	0.913938690571474	0.872778933888266	0.941371858492076	-5.91074430949588	-2.69897000433602	0.0656665468918433	0.988726194753863	0.0135195831836148	0.00260510240747395	-0.00316225234824243	-1.59675427028691	0.218916001573727	0.027300984427129	0.0650806330675472	0.352859276605013	0.554613617231941	1.001	0.693323085377926	0.804999690291288	9.66624727624783	0.806125697284363	0.4359383813073	0.420018846770884	4.7484777623235	0.727342683755196	0.666666666666667	0.554613617231941	TRUE	0.602360495164859	LAMN
279034	MHNA-(LGMA+LAMN+GCA)/3	MHNA	C1Qhi.monocytes	C1Qhi.monocytes	HMGB1	TLR4	0.911	-2.19	-0.6395	0.023	0.157	0.002	0.0492	0.0650806330675472	down	0.352859276605013	HMGB1_TLR4	HMGB1_TLR4_C1Qhi.monocytes_C1Qhi.monocytes	1.12194566309554	0.104853193281827	0.117639585464264	0.849618829390273	0.134698323043916	0.114442231545405	0.176248705813806	0.176248705813806	0.176248705813806	1.49246594138797	1.63827216398241	0.77349127581239	0.913938690571474	0.872778933888266	0.941371858492076	-5.91074430949588	-2.69897000433602	0.0656665468918433	0.988726194753863	0.0135195831836148	0.00260510240747395	-0.00316225234824243	-1.59675427028691	0.218916001573727	0.027300984427129	0.0650806330675472	0.352859276605013	0.554613617231941	1.001	0.693323085377926	0.804999690291288	9.66624727624783	0.806125697284363	0.4359383813073	0.420018846770884	4.7484777623235	0.727342683755196	0.666666666666667	0.554613617231941	TRUE	0.602360495164859	LAMN
279035	LAMN-(LGMA+MHNA+GCA)/3	LAMN	Endothelial	CD8..T.cells	LGALS9	CD44	-0.361	0.0885	-0.13625	0.506	0.978	0.715	1	0.0118083538017631	up	-0.299991756936147	LGALS9_CD44	LGALS9_CD44_Endothelial_CD8..T.cells	0.0940775973026606	1.45181679980312	0.136583436249115	0.113723312353449	0.915301648363012	0.104091135254414	0.060706862958961	0.523461688274655	0.292084275616808	-0.106801663420833	-0.295849483160201	0.323915479430126	0.425004001920922	0.277853369617416	0.249859932767728	0.0128939153006044	0.145693958198919	0.516798418972332	0.268729787998563	0.545724038807043	0.596860402443406	0.0118083538017631	-0.299991756936147	0.456076466750725	0.173864978944107	0.0150306912799939	-0.707780397406612	0.361643777090292	0.260599696778566	0.190124698118284	0.223336739595935	5.29862632755699	0.575393536907723	0.927382368952704	0.980123918156675	10.0069110632158	0.937792405100561	1	0.456076466750725	TRUE	0.602359913739238	GCA
279036	LAMN-(LGMA+MHNA+GCA)/3	LAMN	Endothelial	CD8..T.cells	LGALS9	CD44	-0.361	0.0885	-0.13625	0.506	0.978	0.715	1	0.0150306912799939	down	-0.707780397406612	LGALS9_CD44	LGALS9_CD44_Endothelial_CD8..T.cells	0.0940775973026606	1.45181679980312	0.136583436249115	0.113723312353449	0.915301648363012	0.104091135254414	0.060706862958961	0.523461688274655	0.292084275616808	-0.106801663420833	-0.295849483160201	0.323915479430126	0.425004001920922	0.277853369617416	0.249859932767728	0.0128939153006044	0.145693958198919	0.516798418972332	0.268729787998563	0.545724038807043	0.596860402443406	0.0118083538017631	-0.299991756936147	0.456076466750725	0.173864978944107	0.0150306912799939	-0.707780397406612	0.361643777090292	0.260599696778566	0.190124698118284	0.223336739595935	5.29862632755699	0.575393536907723	0.927382368952704	0.980123918156675	10.0069110632158	0.937792405100561	1	0.456076466750725	TRUE	0.602359913739238	GCA
279037	LGMA-(LAMN+MHNA+GCA)/3	LGMA	SPP1..macrophages	iCAFs	COL3A1	ITGA2	1.18	1.33	1.255	0.0156	0.428	0.443	1	0.00650076786486239	up	0.395209001953757	COL3A1_ITGA2	COL3A1_ITGA2_SPP1..macrophages_iCAFs	0.612575191734648	0.0352532227755176	0.0215952497009769	0.377737476205952	0.0494242951238364	0.0186694085033361	0.434443253362701	0.262803994133876	0.348623623748288	2.13211297394174	1.80687540164554	0.819253241555947	0.929706259004322	0.900592284296462	0.95115655514647	0.470283044123318	0.35359627377693	0.866061803808839	0.514148401006108	0.797745238950773	0.72695831836148	0.00650076786486239	0.395209001953757	0.583219358122335	0.121903088533009	0.0103112026745666	1.01192027569021	0.674521347211569	0.18718221989716	0.195291642532522	0.356545300421256	8.01563782944618	0.50586195716188	0.043255601655294	0.0710076151877147	2.86812786886363	0.325877969271538	0.25	0.674521347211569	TRUE	0.602359315105701	LAMN
279038	LGMA-(LAMN+MHNA+GCA)/3	LGMA	SPP1..macrophages	iCAFs	COL3A1	ITGA2	1.18	1.33	1.255	0.0156	0.428	0.443	1	0.0103112026745666	down	1.01192027569021	COL3A1_ITGA2	COL3A1_ITGA2_SPP1..macrophages_iCAFs	0.612575191734648	0.0352532227755176	0.0215952497009769	0.377737476205952	0.0494242951238364	0.0186694085033361	0.434443253362701	0.262803994133876	0.348623623748288	2.13211297394174	1.80687540164554	0.819253241555947	0.929706259004322	0.900592284296462	0.95115655514647	0.470283044123318	0.35359627377693	0.866061803808839	0.514148401006108	0.797745238950773	0.72695831836148	0.00650076786486239	0.395209001953757	0.583219358122335	0.121903088533009	0.0103112026745666	1.01192027569021	0.674521347211569	0.18718221989716	0.195291642532522	0.356545300421256	8.01563782944618	0.50586195716188	0.043255601655294	0.0710076151877147	2.86812786886363	0.325877969271538	0.25	0.674521347211569	TRUE	0.602359315105701	LAMN
279039	LAMN-(LGMA+MHNA+GCA)/3	LAMN	CD4..T.cells	SPP1..macrophages	UXS1	CEACAM6	0.0925	2.59	1.34125	0.66	1	0.317	0.915	0.0123280705727974	up	1.22641840448299	UXS1_CEACAM6	UXS1_CEACAM6_CD4..T.cells_SPP1..macrophages	0.113080102936754	0.02299197017763	0.00259993435440518	0.153161337209302	0.0142857142857143	0.00218801910299003	0.372192634222999	0.117858340400099	0.245025487311549	0.0166921859623771	0.180456064458131	0.518368817032175	0.29978389627021	0.54890347366736	0.609172402753322	1.29225651085602	0.498940737782248	0.953130614444844	0.631243262666188	0.891304347826087	0.787863816025871	0.0123280705727974	1.22641840448299	0.735236405603108	0.178953067243072	0.00710266485501829	-0.410532888031255	0.41572416440007	0.137269449492564	0.791721950392847	0.952725151417136	5.34581518609336	0.896605971567897	0.0200664159645748	0.0193420787853293	2.58207443582256	0.246858601140609	0	0.735236405603108	TRUE	0.602357964261767	MHNA
279040	LAMN-(LGMA+MHNA+GCA)/3	LAMN	CD4..T.cells	SPP1..macrophages	UXS1	CEACAM6	0.0925	2.59	1.34125	0.66	1	0.317	0.915	0.00710266485501829	down	-0.410532888031255	UXS1_CEACAM6	UXS1_CEACAM6_CD4..T.cells_SPP1..macrophages	0.113080102936754	0.02299197017763	0.00259993435440518	0.153161337209302	0.0142857142857143	0.00218801910299003	0.372192634222999	0.117858340400099	0.245025487311549	0.0166921859623771	0.180456064458131	0.518368817032175	0.29978389627021	0.54890347366736	0.609172402753322	1.29225651085602	0.498940737782248	0.953130614444844	0.631243262666188	0.891304347826087	0.787863816025871	0.0123280705727974	1.22641840448299	0.735236405603108	0.178953067243072	0.00710266485501829	-0.410532888031255	0.41572416440007	0.137269449492564	0.791721950392847	0.952725151417136	5.34581518609336	0.896605971567897	0.0200664159645748	0.0193420787853293	2.58207443582256	0.246858601140609	0	0.735236405603108	TRUE	0.602357964261767	MHNA
279041	GCA-(LGMA+LAMN+MHNA)/3	GCA	iCAFs	SPP1..macrophages	GPC3	CD81	0.18	-0.803	-0.3115	0.76	0.966	0.17	0.593	0.00109112381969054	up	-0.201769476584874	GPC3_CD81	GPC3_CD81_iCAFs_SPP1..macrophages	0.133761703383326	0.860070711755468	0.115044523434521	0.16984126984127	0.638888888888889	0.108509700176367	0.154589017934036	0.0480350794940855	0.101312048714061	0.0214535533894576	0.119186407719209	0.555346566351849	0.215423403233552	0.557787738114295	0.566291820073635	-0.617949516133246	-0.769551078621726	0.192508084800575	0.773153970535393	0.130434782608696	0.0913357887172116	0.00109112381969054	-0.201769476584874	0.474040003989831	0.0689420372415031	0.00762385703401702	0.123411292600285	0.512868487496458	0.145377237846668	0.585931512160169	0.898536669471531	5.48303272729034	0.837366472801123	0.646957857881963	0.709578955899598	8.83050805652138	0.759992351825533	1	0.512868487496458	TRUE	0.602357898562682	LAMN
279042	GCA-(LGMA+LAMN+MHNA)/3	GCA	iCAFs	SPP1..macrophages	GPC3	CD81	0.18	-0.803	-0.3115	0.76	0.966	0.17	0.593	0.00762385703401702	down	0.123411292600285	GPC3_CD81	GPC3_CD81_iCAFs_SPP1..macrophages	0.133761703383326	0.860070711755468	0.115044523434521	0.16984126984127	0.638888888888889	0.108509700176367	0.154589017934036	0.0480350794940855	0.101312048714061	0.0214535533894576	0.119186407719209	0.555346566351849	0.215423403233552	0.557787738114295	0.566291820073635	-0.617949516133246	-0.769551078621726	0.192508084800575	0.773153970535393	0.130434782608696	0.0913357887172116	0.00109112381969054	-0.201769476584874	0.474040003989831	0.0689420372415031	0.00762385703401702	0.123411292600285	0.512868487496458	0.145377237846668	0.585931512160169	0.898536669471531	5.48303272729034	0.837366472801123	0.646957857881963	0.709578955899598	8.83050805652138	0.759992351825533	1	0.512868487496458	TRUE	0.602357898562682	LAMN
279043	LGMA-(LAMN+MHNA+GCA)/3	LGMA	Endothelial	Tregs	HLA.DRA	CD63	0.308	0.672	0.49	0.496	1	0.0934	1	0.0137007657627105	up	-0.38195353023176	HLA.DRA_CD63	HLA.DRA_CD63_Endothelial_Tregs	1.0107765662535	0.211200267038348	0.213476280708844	0.664711672386298	0.20046067983911	0.133248553743549	0.623093931583111	0.204322685818432	0.413708308700771	0.0937916436410192	0.304518323509803	0.607071394269249	0.433708179926365	0.636025292140227	0.679246038098287	0.691926899173377	1.02965312376991	0.746968199784405	0.858403701042041	0.834351419331656	0.91149389148401	0.0137007657627105	-0.38195353023176	0.441086758086729	0.192391914559741	0.00176132286924544	-0.291162121104124	0.437442150607762	0.0541782748883512	0.288575807672012	0.670691141609831	9.56079244066486	0.632569745375036	0.0778162621713484	0.132942660678882	6.39771719565078	0.266902057939438	1	0.441086758086729	TRUE	0.602354240585305	LGMA
279044	LGMA-(LAMN+MHNA+GCA)/3	LGMA	Endothelial	Tregs	HLA.DRA	CD63	0.308	0.672	0.49	0.496	1	0.0934	1	0.00176132286924544	down	-0.291162121104124	HLA.DRA_CD63	HLA.DRA_CD63_Endothelial_Tregs	1.0107765662535	0.211200267038348	0.213476280708844	0.664711672386298	0.20046067983911	0.133248553743549	0.623093931583111	0.204322685818432	0.413708308700771	0.0937916436410192	0.304518323509803	0.607071394269249	0.433708179926365	0.636025292140227	0.679246038098287	0.691926899173377	1.02965312376991	0.746968199784405	0.858403701042041	0.834351419331656	0.91149389148401	0.0137007657627105	-0.38195353023176	0.441086758086729	0.192391914559741	0.00176132286924544	-0.291162121104124	0.437442150607762	0.0541782748883512	0.288575807672012	0.670691141609831	9.56079244066486	0.632569745375036	0.0778162621713484	0.132942660678882	6.39771719565078	0.266902057939438	1	0.441086758086729	TRUE	0.602354240585305	LGMA
279045	LGMA-(LAMN+MHNA+GCA)/3	LGMA	iCAFs	Macrophages	IL7	IL2RG	0.684	-0.773	-0.0445	0.25	1	0.158	1	0.0216618526421495	up	-3.05701380915147	IL7_IL2RG	IL7_IL2RG_iCAFs_Macrophages	0.0709208547633429	0.0844923316842847	0.00599226838399735	0.0912260840586529	0.105327813274632	0.00960864394750568	0.262803994133876	1.001	0.631901997066938	0.411809034068326	0.602059991327962	0.724267648471266	0.646370257723707	0.759204418120698	0.793781014887146	-0.619438071784231	-0.801342913045577	0.198683974128638	0.785842615882142	0.130120373697449	0.0850925260510241	0.0216618526421495	-3.05701380915147	0.001	0.270331891208372	0.00315237360789362	0.999752641924472	0.672307601676484	0.0758177879762989	0.529222405059294	0.49645200824958	4.01986948159172	0.712246893287885	0.126189348409035	0.155925978868317	5.34155480605944	0.652477808832606	0.75	0.672307601676484	TRUE	0.602353615557457	GCA
279046	LGMA-(LAMN+MHNA+GCA)/3	LGMA	iCAFs	Macrophages	IL7	IL2RG	0.684	-0.773	-0.0445	0.25	1	0.158	1	0.00315237360789362	down	0.999752641924472	IL7_IL2RG	IL7_IL2RG_iCAFs_Macrophages	0.0709208547633429	0.0844923316842847	0.00599226838399735	0.0912260840586529	0.105327813274632	0.00960864394750568	0.262803994133876	1.001	0.631901997066938	0.411809034068326	0.602059991327962	0.724267648471266	0.646370257723707	0.759204418120698	0.793781014887146	-0.619438071784231	-0.801342913045577	0.198683974128638	0.785842615882142	0.130120373697449	0.0850925260510241	0.0216618526421495	-3.05701380915147	0.001	0.270331891208372	0.00315237360789362	0.999752641924472	0.672307601676484	0.0758177879762989	0.529222405059294	0.49645200824958	4.01986948159172	0.712246893287885	0.126189348409035	0.155925978868317	5.34155480605944	0.652477808832606	0.75	0.672307601676484	TRUE	0.602353615557457	GCA
279047	LGMA-(LAMN+MHNA+GCA)/3	LGMA	Fibroblasts	Fibroblasts	TNF	TNFRSF1B	0.596	0.167	0.3815	0.375	1	0.742	1	0.012062915154109	up	-0.869092972956017	TNF_TNFRSF1B	TNF_TNFRSF1B_Fibroblasts_Fibroblasts	0.0338548975586306	0.113191271188869	0.00383207889063032	0.0308840903133489	0.112710447182404	0.0034809596300393	0.231631743788032	0.231631743788032	0.231631743788032	0.25387736443428	0.425968732272281	0.701576756843285	0.536397470785977	0.714703057467584	0.735372979029934	0.0216425478184025	0.129596094720973	0.557851239669422	0.244093604024434	0.567238591448078	0.583947179302911	0.012062915154109	-0.869092972956017	0.351995489906848	0.176357164515996	0.00910686637939584	1.51873881036471	0.766730505527374	0.168447280690727	0.0943322156361963	0.101690474823003	4.01577750239404	0.510401216769193	0.169925815221704	0.160751522767273	5.64901576415586	0.621423703667673	0.25	0.766730505527374	TRUE	0.602350818797639	LGMA
279048	LGMA-(LAMN+MHNA+GCA)/3	LGMA	Fibroblasts	Fibroblasts	TNF	TNFRSF1B	0.596	0.167	0.3815	0.375	1	0.742	1	0.00910686637939584	down	1.51873881036471	TNF_TNFRSF1B	TNF_TNFRSF1B_Fibroblasts_Fibroblasts	0.0338548975586306	0.113191271188869	0.00383207889063032	0.0308840903133489	0.112710447182404	0.0034809596300393	0.231631743788032	0.231631743788032	0.231631743788032	0.25387736443428	0.425968732272281	0.701576756843285	0.536397470785977	0.714703057467584	0.735372979029934	0.0216425478184025	0.129596094720973	0.557851239669422	0.244093604024434	0.567238591448078	0.583947179302911	0.012062915154109	-0.869092972956017	0.351995489906848	0.176357164515996	0.00910686637939584	1.51873881036471	0.766730505527374	0.168447280690727	0.0943322156361963	0.101690474823003	4.01577750239404	0.510401216769193	0.169925815221704	0.160751522767273	5.64901576415586	0.621423703667673	0.25	0.766730505527374	TRUE	0.602350818797639	LGMA
279049	LGMA-(LAMN+MHNA+GCA)/3	LGMA	iCAFs	B.cells	APP	CD74	-0.386	-0.139	-0.2625	0.381	1	0.684	0.931	0.0818067147990751	up	-0.724119118000146	APP_CD74	APP_CD74_iCAFs_B.cells	0.526854256903448	1.83645741867542	0.967545408651063	0.544495832913264	0.802329076179889	0.436864838605098	0.262803994133876	0.35586775780378	0.309335875968828	-0.161762959389211	-0.419075024324381	0.31577157035377	0.531795261725628	0.248599327677285	0.201196574355691	-0.0229272018609038	-0.164943898279884	0.406553180021559	0.298171936758893	0.361300754581387	0.314363995688106	0.0818067147990751	-0.724119118000146	0.378509262880587	0.859157163816912	0.00226355818275967	0.739954547850929	0.625040657104385	0.0619911657758414	0.438401619596644	0.680435872609286	7.82375894531157	0.714261744223717	0.535410591968748	0.792755340667532	11.5265484165134	0.854679258878595	1	0.625040657104385	TRUE	0.60234987643932	GCA
279050	LGMA-(LAMN+MHNA+GCA)/3	LGMA	iCAFs	B.cells	APP	CD74	-0.386	-0.139	-0.2625	0.381	1	0.684	0.931	0.00226355818275967	down	0.739954547850929	APP_CD74	APP_CD74_iCAFs_B.cells	0.526854256903448	1.83645741867542	0.967545408651063	0.544495832913264	0.802329076179889	0.436864838605098	0.262803994133876	0.35586775780378	0.309335875968828	-0.161762959389211	-0.419075024324381	0.31577157035377	0.531795261725628	0.248599327677285	0.201196574355691	-0.0229272018609038	-0.164943898279884	0.406553180021559	0.298171936758893	0.361300754581387	0.314363995688106	0.0818067147990751	-0.724119118000146	0.378509262880587	0.859157163816912	0.00226355818275967	0.739954547850929	0.625040657104385	0.0619911657758414	0.438401619596644	0.680435872609286	7.82375894531157	0.714261744223717	0.535410591968748	0.792755340667532	11.5265484165134	0.854679258878595	1	0.625040657104385	TRUE	0.60234987643932	GCA
279051	GCA-(LGMA+LAMN+MHNA)/3	GCA	Fibroblasts	B.cells	ADAM17	NOTCH2	-0.563	0.265	-0.149	0.357	1	0.415	0.91	0.00412079191749535	up	-0.0942801922840207	ADAM17_NOTCH2	ADAM17_NOTCH2_Fibroblasts_B.cells	0.242895722337889	0.269965971785596	0.0655735797235125	0.247747747747748	0.30165191740413	0.0747335831406628	0.570070300444639	0.0711544356316257	0.320612368038132	-0.251847794328835	-0.447331783887807	0.265607491595966	0.553645749959981	0.218865055226509	0.190471426284617	0.101217254371295	0.381951903287907	0.602429931728351	0.538604922745239	0.658417175709666	0.74054527488322	0.00412079191749535	-0.0942801922840207	0.49369835191698	0.0986028441604511	0.0105358520156241	-0.374271850925707	0.422321396905208	0.190676917984692	0.199755189423558	0.248493166208661	6.56840332573594	0.538100631271908	0.803855322977549	0.706262848586811	6.5533503236445	0.881595718298937	1	0.49369835191698	TRUE	0.602349411587982	LAMN
279052	GCA-(LGMA+LAMN+MHNA)/3	GCA	Fibroblasts	B.cells	ADAM17	NOTCH2	-0.563	0.265	-0.149	0.357	1	0.415	0.91	0.0105358520156241	down	-0.374271850925707	ADAM17_NOTCH2	ADAM17_NOTCH2_Fibroblasts_B.cells	0.242895722337889	0.269965971785596	0.0655735797235125	0.247747747747748	0.30165191740413	0.0747335831406628	0.570070300444639	0.0711544356316257	0.320612368038132	-0.251847794328835	-0.447331783887807	0.265607491595966	0.553645749959981	0.218865055226509	0.190471426284617	0.101217254371295	0.381951903287907	0.602429931728351	0.538604922745239	0.658417175709666	0.74054527488322	0.00412079191749535	-0.0942801922840207	0.49369835191698	0.0986028441604511	0.0105358520156241	-0.374271850925707	0.422321396905208	0.190676917984692	0.199755189423558	0.248493166208661	6.56840332573594	0.538100631271908	0.803855322977549	0.706262848586811	6.5533503236445	0.881595718298937	1	0.49369835191698	TRUE	0.602349411587982	LAMN
279053	GCA-(LGMA+LAMN+MHNA)/3	GCA	Endothelial	Fibroblasts	SLIT1	ROBO1	2.42	0.138	1.279	0.349	1	0.816	1	-0.00199698358888262	up	-1.51372422803306	SLIT1_ROBO1	SLIT1_ROBO1_Endothelial_Fibroblasts	0.00391487049596295	0.164076340660662	0.000642337625137992	0.00564796425024826	0.183523639918989	0.00103653495733788	0.391834343333059	0.570070300444639	0.480952321888849	1.10636246675878	0.45717457304082	0.929286057307508	0.559968785016808	0.848407235473027	0.747338722586842	0.0121867580919672	0.0883098412461389	0.542624865253324	0.177236794825728	0.544196909809558	0.550215594681998	-0.00199698358888262	-1.51372422803306	0.234101082297341	0.0387091025985868	0.031577823346401	0.11073360162683	0.510561943567868	0.518010782492799	0.221270605759682	0.221270605759682	1.26409069233608	0.593104997594624	0.359930722479977	0.323360296883726	6.1432715459033	0.824521174712143	0	0.510561943567868	TRUE	0.602349224688995	GCA
279054	GCA-(LGMA+LAMN+MHNA)/3	GCA	Endothelial	Fibroblasts	SLIT1	ROBO1	2.42	0.138	1.279	0.349	1	0.816	1	0.031577823346401	down	0.11073360162683	SLIT1_ROBO1	SLIT1_ROBO1_Endothelial_Fibroblasts	0.00391487049596295	0.164076340660662	0.000642337625137992	0.00564796425024826	0.183523639918989	0.00103653495733788	0.391834343333059	0.570070300444639	0.480952321888849	1.10636246675878	0.45717457304082	0.929286057307508	0.559968785016808	0.848407235473027	0.747338722586842	0.0121867580919672	0.0883098412461389	0.542624865253324	0.177236794825728	0.544196909809558	0.550215594681998	-0.00199698358888262	-1.51372422803306	0.234101082297341	0.0387091025985868	0.031577823346401	0.11073360162683	0.510561943567868	0.518010782492799	0.221270605759682	0.221270605759682	1.26409069233608	0.593104997594624	0.359930722479977	0.323360296883726	6.1432715459033	0.824521174712143	0	0.510561943567868	TRUE	0.602349224688995	GCA
279055	LGMA-(LAMN+MHNA+GCA)/3	LGMA	SPP1..macrophages	NK.cells	CXCL12	CD4	3.2	-0.0236	1.5882	0.105	0.701	0.959	1	0.0437786988522809	up	0.351197784315501	CXCL12_CD4	CXCL12_CD4_SPP1..macrophages_NK.cells	0.0837094972339832	0.0540983735704927	0.00452854765276215	0.0747881749384837	0.0591680448455924	0.00442507008868021	0.434443253362701	0.260586388381787	0.347514820872244	3.1321942429762	0.978810700930062	0.961321434288459	0.795201696814471	0.928045461821674	0.873719385304946	-0.000429080870772339	-0.0181813928293364	0.462630255120374	0.0498787279913762	0.444753862738052	0.439229249011858	0.0437786988522809	0.351197784315501	0.57517029690979	0.486858416199704	0.00134370805843739	0.728322891696553	0.622924425849143	0.0476817604815628	0.153054119350207	0.144746750703074	4.49020458475616	0.538045738052258	0.094819063442147	0.0853409909918127	4.34817909671123	0.533499570064263	0.5	0.622924425849143	TRUE	0.602349071968815	LAMN
279056	LGMA-(LAMN+MHNA+GCA)/3	LGMA	SPP1..macrophages	NK.cells	CXCL12	CD4	3.2	-0.0236	1.5882	0.105	0.701	0.959	1	0.00134370805843739	down	0.728322891696553	CXCL12_CD4	CXCL12_CD4_SPP1..macrophages_NK.cells	0.0837094972339832	0.0540983735704927	0.00452854765276215	0.0747881749384837	0.0591680448455924	0.00442507008868021	0.434443253362701	0.260586388381787	0.347514820872244	3.1321942429762	0.978810700930062	0.961321434288459	0.795201696814471	0.928045461821674	0.873719385304946	-0.000429080870772339	-0.0181813928293364	0.462630255120374	0.0498787279913762	0.444753862738052	0.439229249011858	0.0437786988522809	0.351197784315501	0.57517029690979	0.486858416199704	0.00134370805843739	0.728322891696553	0.622924425849143	0.0476817604815628	0.153054119350207	0.144746750703074	4.49020458475616	0.538045738052258	0.094819063442147	0.0853409909918127	4.34817909671123	0.533499570064263	0.5	0.622924425849143	TRUE	0.602349071968815	LAMN
279057	MHNA-(LGMA+LAMN+GCA)/3	MHNA	Fibroblasts	Epithelial	COL1A1	CD44	-0.369	0.499	0.065	0.624	1	0.628	1	0.00473504076015901	up	-0.278250047779741	COL1A1_CD44	COL1A1_CD44_Fibroblasts_Epithelial	1.82210951748694	0.324408657135764	0.591108101722233	0.659209937093507	0.304622742577288	0.200810338971626	0.310731215249496	0.197703809143393	0.254217512196444	-0.0755768864071855	-0.204815410317576	0.321054105970866	0.328397630862814	0.298143108692172	0.296382263486474	0.100818137775139	0.202040356262804	0.694686489399928	0.347376931369026	0.657788357887172	0.639507725476105	0.00473504076015901	-0.278250047779741	0.460052733649398	0.104616412556156	0.000272438822542905	-0.186700361289692	0.45644763341802	0.0310168438061422	0.50806064432045	0.64974249271569	11.7621766990893	0.824648641488078	0.192007264875349	0.302544575893111	7.16986359989405	0.552394254926498	1	0.460052733649398	TRUE	0.602347440405575	LGMA
279058	MHNA-(LGMA+LAMN+GCA)/3	MHNA	Fibroblasts	Epithelial	COL1A1	CD44	-0.369	0.499	0.065	0.624	1	0.628	1	0.000272438822542905	down	-0.186700361289692	COL1A1_CD44	COL1A1_CD44_Fibroblasts_Epithelial	1.82210951748694	0.324408657135764	0.591108101722233	0.659209937093507	0.304622742577288	0.200810338971626	0.310731215249496	0.197703809143393	0.254217512196444	-0.0755768864071855	-0.204815410317576	0.321054105970866	0.328397630862814	0.298143108692172	0.296382263486474	0.100818137775139	0.202040356262804	0.694686489399928	0.347376931369026	0.657788357887172	0.639507725476105	0.00473504076015901	-0.278250047779741	0.460052733649398	0.104616412556156	0.000272438822542905	-0.186700361289692	0.45644763341802	0.0310168438061422	0.50806064432045	0.64974249271569	11.7621766990893	0.824648641488078	0.192007264875349	0.302544575893111	7.16986359989405	0.552394254926498	1	0.460052733649398	TRUE	0.602347440405575	LGMA
279059	LGMA-(LAMN+MHNA+GCA)/3	LGMA	Endothelial	Fibroblasts	F8	F10	0.0968	-0.237	-0.0701	0.769	1	0.706	1	0.021908258855621	up	1.6752763427356	F8_F10	F8_F10_Endothelial_Fibroblasts	0.247372914352454	0.0282104877169886	0.00697851056185558	0.28578777319329	0.0283794198916958	0.00811049121536511	0.623093931583111	0.231631743788032	0.427362837685571	0.0110423303072215	0.114073660198569	0.520249719865535	0.207519609412518	0.536537538018249	0.561829678245558	-0.0358332858507225	-0.151195298948196	0.360739310097018	0.276859504132231	0.337270930650377	0.324155587495508	0.021908258855621	1.6752763427356	0.817326500233706	0.272744237011763	0.00528117319658418	-0.407185894383421	0.416333107140007	0.108933896024129	1.001	1.001	6.77167300086691	0.981346576668943	0.250804188152117	0.236556793524639	3.30432913269646	0.630746684726485	0	0.817326500233706	TRUE	0.602346710814717	GCA
279060	LGMA-(LAMN+MHNA+GCA)/3	LGMA	Endothelial	Fibroblasts	F8	F10	0.0968	-0.237	-0.0701	0.769	1	0.706	1	0.00528117319658418	down	-0.407185894383421	F8_F10	F8_F10_Endothelial_Fibroblasts	0.247372914352454	0.0282104877169886	0.00697851056185558	0.28578777319329	0.0283794198916958	0.00811049121536511	0.623093931583111	0.231631743788032	0.427362837685571	0.0110423303072215	0.114073660198569	0.520249719865535	0.207519609412518	0.536537538018249	0.561829678245558	-0.0358332858507225	-0.151195298948196	0.360739310097018	0.276859504132231	0.337270930650377	0.324155587495508	0.021908258855621	1.6752763427356	0.817326500233706	0.272744237011763	0.00528117319658418	-0.407185894383421	0.416333107140007	0.108933896024129	1.001	1.001	6.77167300086691	0.981346576668943	0.250804188152117	0.236556793524639	3.30432913269646	0.630746684726485	0	0.817326500233706	TRUE	0.602346710814717	GCA
279061	GCA-(LGMA+LAMN+MHNA)/3	GCA	NK.cells	Macrophages	HLA.DMA	CD74	0.136	-0.296	-0.08	0.746	1	0.535	1	0.00231610423921902	up	-0.628378028565602	HLA.DMA_CD74	HLA.DMA_CD74_NK.cells_Macrophages	0.059652082175497	2.39634851055053	0.14294717827249	0.0643999523771728	0.915254237288136	0.0589423292943615	0.397778729953697	0.0811229763135111	0.239450853133604	0.017307519463717	0.127261172527331	0.53669761485513	0.226588762606051	0.550144069153194	0.571794461341444	-0.0804072805217164	-0.271646217978772	0.336934063959756	0.428719008264463	0.288178224937118	0.252874595759971	0.00231610423921902	-0.628378028565602	0.396019023590879	0.0809347395871668	0.0156151821809979	0.571140025970738	0.594327011274413	0.269692174968363	0.0481941913794957	0.0723213810703687	4.80201191731187	0.488417392160689	0.698339351875863	0.911721050194197	11.8820919754823	0.881011526870008	1	0.594327011274413	TRUE	0.602346599684229	LGMA
279062	GCA-(LGMA+LAMN+MHNA)/3	GCA	NK.cells	Macrophages	HLA.DMA	CD74	0.136	-0.296	-0.08	0.746	1	0.535	1	0.0156151821809979	down	0.571140025970738	HLA.DMA_CD74	HLA.DMA_CD74_NK.cells_Macrophages	0.059652082175497	2.39634851055053	0.14294717827249	0.0643999523771728	0.915254237288136	0.0589423292943615	0.397778729953697	0.0811229763135111	0.239450853133604	0.017307519463717	0.127261172527331	0.53669761485513	0.226588762606051	0.550144069153194	0.571794461341444	-0.0804072805217164	-0.271646217978772	0.336934063959756	0.428719008264463	0.288178224937118	0.252874595759971	0.00231610423921902	-0.628378028565602	0.396019023590879	0.0809347395871668	0.0156151821809979	0.571140025970738	0.594327011274413	0.269692174968363	0.0481941913794957	0.0723213810703687	4.80201191731187	0.488417392160689	0.698339351875863	0.911721050194197	11.8820919754823	0.881011526870008	1	0.594327011274413	TRUE	0.602346599684229	LGMA
279063	MHNA-(LGMA+LAMN+GCA)/3	MHNA	NK.cells	Endothelial	LRIG2	EGFR	0.677	0.311	0.494	0.135	1	0.72	1	-0.00259089059689573	up	-0.330833697387008	LRIG2_EGFR	LRIG2_EGFR_NK.cells_Endothelial	0.103355062344544	0.0254363571043133	0.00262897627433437	0.113590924124357	0.0243979248504135	0.00277138283047508	0.220650162690461	0.243146692749466	0.231898427719964	0.588764038728881	0.869666231504994	0.722086601568753	0.761225388186329	0.790979670241716	0.85529053945894	0.0443695936098755	0.142667503568732	0.622799137621272	0.264305605461732	0.603260869565217	0.594165468918433	-0.00259089059689573	-0.330833697387008	0.450435889645063	0.0328946831559915	0.00594466222229265	-1.46707604545648	0.223499633122671	0.119255287657536	0.855657186258224	0.739802758532401	5.4718055866554	0.989505435809159	0.0337136558408064	0.03697246361047	2.78130992282315	0.309126780596992	0.333333333333333	0.450435889645063	TRUE	0.602346481182105	LAMN
279064	MHNA-(LGMA+LAMN+GCA)/3	MHNA	NK.cells	Endothelial	LRIG2	EGFR	0.677	0.311	0.494	0.135	1	0.72	1	0.00594466222229265	down	-1.46707604545648	LRIG2_EGFR	LRIG2_EGFR_NK.cells_Endothelial	0.103355062344544	0.0254363571043133	0.00262897627433437	0.113590924124357	0.0243979248504135	0.00277138283047508	0.220650162690461	0.243146692749466	0.231898427719964	0.588764038728881	0.869666231504994	0.722086601568753	0.761225388186329	0.790979670241716	0.85529053945894	0.0443695936098755	0.142667503568732	0.622799137621272	0.264305605461732	0.603260869565217	0.594165468918433	-0.00259089059689573	-0.330833697387008	0.450435889645063	0.0328946831559915	0.00594466222229265	-1.46707604545648	0.223499633122671	0.119255287657536	0.855657186258224	0.739802758532401	5.4718055866554	0.989505435809159	0.0337136558408064	0.03697246361047	2.78130992282315	0.309126780596992	0.333333333333333	0.450435889645063	TRUE	0.602346481182105	LAMN
279065	MHNA-(LGMA+LAMN+GCA)/3	MHNA	CD8..T.cells	Tregs	F11R	ITGAL	-0.0197	0.115	0.04765	0.957	1	0.786	1	0.0131887510322107	up	0.196256371190833	F11R_ITGAL	F11R_ITGAL_CD8..T.cells_Tregs	0.0367127471569989	0.244156605450203	0.00896365972260443	0.0488986030968895	0.273354948315869	0.0133666751222684	0.223068359731449	0.591672972047092	0.407370665889271	-0.000376034825796182	-0.0190880622231565	0.465703537698095	0.0534056347046582	0.443773011045302	0.436729630222507	0.0120264072054681	0.104577453960592	0.531014193316565	0.203355192238591	0.543702838663313	0.563420768954366	0.0131887510322107	0.196256371190833	0.54683359128057	0.187379230143248	0.00696355651873368	0.53050930744979	0.586934771053781	0.135105447432799	0.108298771572179	0.112534462369832	3.78153408193448	0.504923381214396	0.639522634243628	0.71186869101542	6.75700996248797	0.889272760099497	0.666666666666667	0.586934771053781	TRUE	0.602345147417595	MHNA
279066	MHNA-(LGMA+LAMN+GCA)/3	MHNA	CD8..T.cells	Tregs	F11R	ITGAL	-0.0197	0.115	0.04765	0.957	1	0.786	1	0.00696355651873368	down	0.53050930744979	F11R_ITGAL	F11R_ITGAL_CD8..T.cells_Tregs	0.0367127471569989	0.244156605450203	0.00896365972260443	0.0488986030968895	0.273354948315869	0.0133666751222684	0.223068359731449	0.591672972047092	0.407370665889271	-0.000376034825796182	-0.0190880622231565	0.465703537698095	0.0534056347046582	0.443773011045302	0.436729630222507	0.0120264072054681	0.104577453960592	0.531014193316565	0.203355192238591	0.543702838663313	0.563420768954366	0.0131887510322107	0.196256371190833	0.54683359128057	0.187379230143248	0.00696355651873368	0.53050930744979	0.586934771053781	0.135105447432799	0.108298771572179	0.112534462369832	3.78153408193448	0.504923381214396	0.639522634243628	0.71186869101542	6.75700996248797	0.889272760099497	0.666666666666667	0.586934771053781	TRUE	0.602345147417595	MHNA
279067	LAMN-(LGMA+MHNA+GCA)/3	LAMN	Macrophages	B.cells	OGN	HLA.DRB1	0.15	-0.419	-0.1345	0.835	1	0.56	1	-0.000500757346940458	up	-0.390495485777923	OGN_HLA.DRB1	OGN_HLA.DRB1_Macrophages_B.cells	0.157393862122417	1.22854512855067	0.193365462574271	0.177131782945736	0.729822616407982	0.129274781278468	0.202118009648158	0.176990542322262	0.18955427598521	0.0117470286774597	0.0783135245163979	0.542840563470466	0.153593724987994	0.538258364014727	0.536257403553706	-0.105509216684402	-0.2518119729938	0.291591807402084	0.406351060007187	0.2700323392023	0.263295005389867	-0.000500757346940458	-0.390495485777923	0.43952454902378	0.0533573334399338	0.0112805686291156	-0.806742509521797	0.343638884926756	0.202261905114723	0.354631179373969	0.358288228140279	5.62494483768402	0.74935758413937	0.490192251441465	0.745480119766491	9.73907133975637	0.807020858294563	1	0.43952454902378	TRUE	0.602344614793777	LAMN
279068	LAMN-(LGMA+MHNA+GCA)/3	LAMN	Macrophages	B.cells	OGN	HLA.DRB1	0.15	-0.419	-0.1345	0.835	1	0.56	1	0.0112805686291156	down	-0.806742509521797	OGN_HLA.DRB1	OGN_HLA.DRB1_Macrophages_B.cells	0.157393862122417	1.22854512855067	0.193365462574271	0.177131782945736	0.729822616407982	0.129274781278468	0.202118009648158	0.176990542322262	0.18955427598521	0.0117470286774597	0.0783135245163979	0.542840563470466	0.153593724987994	0.538258364014727	0.536257403553706	-0.105509216684402	-0.2518119729938	0.291591807402084	0.406351060007187	0.2700323392023	0.263295005389867	-0.000500757346940458	-0.390495485777923	0.43952454902378	0.0533573334399338	0.0112805686291156	-0.806742509521797	0.343638884926756	0.202261905114723	0.354631179373969	0.358288228140279	5.62494483768402	0.74935758413937	0.490192251441465	0.745480119766491	9.73907133975637	0.807020858294563	1	0.43952454902378	TRUE	0.602344614793777	LAMN
279069	MHNA-(LGMA+LAMN+GCA)/3	MHNA	B.cells	Epithelial	PATJ	CLDN1	0.284	-0.386	-0.051	0.381	1	0.771	1	0.00428081759265512	up	-0.42125249042214	PATJ_CLDN1	PATJ_CLDN1_B.cells_Epithelial	0.147943959779186	0.0692923534047212	0.0102513851451132	0.16798700044591	0.0689233241505969	0.0115782224848199	0.714769094866929	0.197703809143393	0.456236452005161	0.119017306908124	0.419075024324381	0.597166639987194	0.531795261725628	0.651952937409957	0.732971826476709	-0.0435970100723306	-0.112945621949043	0.303651634926339	0.217121810995329	0.326221703197988	0.353732482932088	0.00428081759265512	-0.42125249042214	0.433899505537579	0.100169514336774	0.00138170409725078	0.599408732953047	0.599470141407152	0.048272835815013	0.169603603529452	0.250023348406537	5.85284635159669	0.646113771273825	0.252287647253516	0.235076023070126	4.97883029535054	0.740212838158204	0.666666666666667	0.599470141407152	TRUE	0.602343886606123	LGMA
279070	MHNA-(LGMA+LAMN+GCA)/3	MHNA	B.cells	Epithelial	PATJ	CLDN1	0.284	-0.386	-0.051	0.381	1	0.771	1	0.00138170409725078	down	0.599408732953047	PATJ_CLDN1	PATJ_CLDN1_B.cells_Epithelial	0.147943959779186	0.0692923534047212	0.0102513851451132	0.16798700044591	0.0689233241505969	0.0115782224848199	0.714769094866929	0.197703809143393	0.456236452005161	0.119017306908124	0.419075024324381	0.597166639987194	0.531795261725628	0.651952937409957	0.732971826476709	-0.0435970100723306	-0.112945621949043	0.303651634926339	0.217121810995329	0.326221703197988	0.353732482932088	0.00428081759265512	-0.42125249042214	0.433899505537579	0.100169514336774	0.00138170409725078	0.599408732953047	0.599470141407152	0.048272835815013	0.169603603529452	0.250023348406537	5.85284635159669	0.646113771273825	0.252287647253516	0.235076023070126	4.97883029535054	0.740212838158204	0.666666666666667	0.599470141407152	TRUE	0.602343886606123	LGMA
279071	LAMN-(LGMA+MHNA+GCA)/3	LAMN	SPP1..macrophages	SPP1..macrophages	MFGE8	ITGB5	4.27	0.9	2.585	0.119	0.878	0.432	0.946	0.00939389551882706	up	0.0444240266696016	MFGE8_ITGB5	MFGE8_ITGB5_SPP1..macrophages_SPP1..macrophages	0.10944429531432	0.095494453252399	0.0104513231426351	0.0698412698412698	0.0857142857142857	0.00598639455782313	0.117858340400099	0.117858340400099	0.117858340400099	3.94741447485389	0.924453038607469	0.984812710100848	0.779214022730911	0.941852089002721	0.865115255322555	0.328064627866579	0.364516253185088	0.799204994610133	0.523558210564139	0.761902623068631	0.732190980955803	0.00939389551882706	0.0444240266696016	0.519065492584899	0.150227148451748	0.00806787449333221	-0.198770080459966	0.454251702192826	0.15228447807535	0.365395816479096	0.215910460379679	5.11228482845612	0.704152701394416	0.204127716208453	0.16499472352364	3.47123696847236	0.399003578757022	0	0.519065492584899	TRUE	0.602342498769274	LAMN
279072	LAMN-(LGMA+MHNA+GCA)/3	LAMN	SPP1..macrophages	SPP1..macrophages	MFGE8	ITGB5	4.27	0.9	2.585	0.119	0.878	0.432	0.946	0.00806787449333221	down	-0.198770080459966	MFGE8_ITGB5	MFGE8_ITGB5_SPP1..macrophages_SPP1..macrophages	0.10944429531432	0.095494453252399	0.0104513231426351	0.0698412698412698	0.0857142857142857	0.00598639455782313	0.117858340400099	0.117858340400099	0.117858340400099	3.94741447485389	0.924453038607469	0.984812710100848	0.779214022730911	0.941852089002721	0.865115255322555	0.328064627866579	0.364516253185088	0.799204994610133	0.523558210564139	0.761902623068631	0.732190980955803	0.00939389551882706	0.0444240266696016	0.519065492584899	0.150227148451748	0.00806787449333221	-0.198770080459966	0.454251702192826	0.15228447807535	0.365395816479096	0.215910460379679	5.11228482845612	0.704152701394416	0.204127716208453	0.16499472352364	3.47123696847236	0.399003578757022	0	0.519065492584899	TRUE	0.602342498769274	LAMN
279073	MHNA-(LGMA+LAMN+GCA)/3	MHNA	C1Qhi.monocytes	Fibroblasts	TNF	LTBR	-0.188	0.891	0.3515	0.867	0.956	0.147	1	0.0015847670876129	up	1.54790048590017	TNF_LTBR	TNF_LTBR_C1Qhi.monocytes_Fibroblasts	0.0185132664581275	0.0800498201255246	0.00148198364990902	0.0227565178471523	0.0917120991339991	0.00208704802074265	0.176248705813806	0.310731215249496	0.243489960531651	-0.0116524096744725	-0.0619809025237897	0.389226828877861	0.128901872898992	0.390787578037458	0.395489835120858	0.741920254739375	0.832682665251824	0.797296083363277	0.797520661157025	0.841133668702839	0.877470355731225	0.0015847670876129	1.54790048590017	0.794031165005862	0.073774862879167	0.00641150655633178	-0.677095420728357	0.36722651662893	0.126517628128518	0.0520379384314466	0.075192393692021	2.21751291646902	0.282291425428151	0.521184447355127	0.476981636310008	4.98425038367549	0.840151555486285	0.333333333333333	0.794031165005862	TRUE	0.602342248024287	MHNA
279074	MHNA-(LGMA+LAMN+GCA)/3	MHNA	C1Qhi.monocytes	Fibroblasts	TNF	LTBR	-0.188	0.891	0.3515	0.867	0.956	0.147	1	0.00641150655633178	down	-0.677095420728357	TNF_LTBR	TNF_LTBR_C1Qhi.monocytes_Fibroblasts	0.0185132664581275	0.0800498201255246	0.00148198364990902	0.0227565178471523	0.0917120991339991	0.00208704802074265	0.176248705813806	0.310731215249496	0.243489960531651	-0.0116524096744725	-0.0619809025237897	0.389226828877861	0.128901872898992	0.390787578037458	0.395489835120858	0.741920254739375	0.832682665251824	0.797296083363277	0.797520661157025	0.841133668702839	0.877470355731225	0.0015847670876129	1.54790048590017	0.794031165005862	0.073774862879167	0.00641150655633178	-0.677095420728357	0.36722651662893	0.126517628128518	0.0520379384314466	0.075192393692021	2.21751291646902	0.282291425428151	0.521184447355127	0.476981636310008	4.98425038367549	0.840151555486285	0.333333333333333	0.794031165005862	TRUE	0.602342248024287	MHNA
279075	LGMA-(LAMN+MHNA+GCA)/3	LGMA	CD4..T.cells	Fibroblasts	B2M	TAP2	0.0819	-0.263	-0.09055	0.793	1	0.696	1	0.0146213996934755	up	-0.207894161213597	B2M_TAP2	B2M_TAP2_CD4..T.cells_Fibroblasts	3.69091853832655	0.0285452307376791	0.105358121310509	1	0.0313264010586713	0.0313264010586713	0.225262262027145	0.231631743788032	0.228447002907589	0.00824952595868825	0.100726812682396	0.512445974067552	0.188430446614375	0.528573715383384	0.55262526012486	-0.0413937699824222	-0.157390760389438	0.349824829320877	0.286291771469637	0.329051383399209	0.319416996047431	0.0146213996934755	-0.207894161213597	0.472919881345434	0.201405028994038	0.00905574973996905	1.49300574867067	0.762048703664662	0.167652098202299	0.934327627060339	1.001	13.3045958405138	0.915140930784868	0.212192923435353	0.181050337777364	3.78519562846621	0.643534856663872	0.25	0.762048703664662	TRUE	0.602342003798866	LGMA
279076	LGMA-(LAMN+MHNA+GCA)/3	LGMA	CD4..T.cells	Fibroblasts	B2M	TAP2	0.0819	-0.263	-0.09055	0.793	1	0.696	1	0.00905574973996905	down	1.49300574867067	B2M_TAP2	B2M_TAP2_CD4..T.cells_Fibroblasts	3.69091853832655	0.0285452307376791	0.105358121310509	1	0.0313264010586713	0.0313264010586713	0.225262262027145	0.231631743788032	0.228447002907589	0.00824952595868825	0.100726812682396	0.512445974067552	0.188430446614375	0.528573715383384	0.55262526012486	-0.0413937699824222	-0.157390760389438	0.349824829320877	0.286291771469637	0.329051383399209	0.319416996047431	0.0146213996934755	-0.207894161213597	0.472919881345434	0.201405028994038	0.00905574973996905	1.49300574867067	0.762048703664662	0.167652098202299	0.934327627060339	1.001	13.3045958405138	0.915140930784868	0.212192923435353	0.181050337777364	3.78519562846621	0.643534856663872	0.25	0.762048703664662	TRUE	0.602342003798866	LGMA
279077	LGMA-(LAMN+MHNA+GCA)/3	LGMA	CD8..T.cells	B.cells	FN1	ITGA5	1.29	3.24	2.265	0.0454	0.818	0.00149	0.0641	0.110020057456072	up	0.96529856389712	FN1_ITGA5	FN1_ITGA5_CD8..T.cells_B.cells	0.126154822693522	0.0357891314184485	0.00451497152844952	0.151887222025086	0.0371870299867763	0.005648234680055	0.272401410357726	0.35586775780378	0.314134584080753	1.73239794981434	1.3429441471429	0.833199935969265	0.875500240115255	0.884144389306867	0.918300784376501	9.15887649034423	2.82681373158773	0.973140495867769	0.990298239310097	0.990927057132591	0.992431728350701	0.110020057456072	0.96529856389712	0.687481090175095	1.001	0.000664456368836972	-0.379998052241426	0.42127958772195	0.0371151611342214	0.0694982026026857	0.16940116128048	5.04168634420912	0.348640807904627	0.0605712495279671	0.0584645742434598	3.25600411440245	0.293217319266626	0.25	0.687481090175095	TRUE	0.602341034477903	LGMA
279078	LGMA-(LAMN+MHNA+GCA)/3	LGMA	CD8..T.cells	B.cells	FN1	ITGA5	1.29	3.24	2.265	0.0454	0.818	0.00149	0.0641	0.000664456368836972	down	-0.379998052241426	FN1_ITGA5	FN1_ITGA5_CD8..T.cells_B.cells	0.126154822693522	0.0357891314184485	0.00451497152844952	0.151887222025086	0.0371870299867763	0.005648234680055	0.272401410357726	0.35586775780378	0.314134584080753	1.73239794981434	1.3429441471429	0.833199935969265	0.875500240115255	0.884144389306867	0.918300784376501	9.15887649034423	2.82681373158773	0.973140495867769	0.990298239310097	0.990927057132591	0.992431728350701	0.110020057456072	0.96529856389712	0.687481090175095	1.001	0.000664456368836972	-0.379998052241426	0.42127958772195	0.0371151611342214	0.0694982026026857	0.16940116128048	5.04168634420912	0.348640807904627	0.0605712495279671	0.0584645742434598	3.25600411440245	0.293217319266626	0.25	0.687481090175095	TRUE	0.602341034477903	LGMA
279079	LGMA-(LAMN+MHNA+GCA)/3	LGMA	Epithelial	Tregs	FN1	NT5E	1.4	2.36	1.88	0.125	1	0.21	1	0.0200737064651771	up	1.38852192257328	FN1_NT5E	FN1_NT5E_Epithelial_Tregs	0.226892179435712	0.0142232399145031	0.00322714190283861	0.177553734296056	0.0150012835322808	0.0026635339103904	0.261235324397914	0.204322685818432	0.232779005108173	1.26432598178872	0.903089986991944	0.847166639987194	0.772330718744998	0.858812229870338	0.861773651352649	1.59956246442795	0.677780705266081	0.94394538268056	0.733201581027668	0.907833273445922	0.843918433345311	0.0200737064651771	1.38852192257328	0.764882964137394	0.254783753394737	0.00151987449386399	-0.447796831665133	0.408944465863169	0.0504222470642275	0.126252111296252	0.198719894525826	6.04028471390512	0.44827442033743	0.0810857842855324	0.0614250767474454	1.35506508712615	0.22630502012338	0.25	0.764882964137394	TRUE	0.602338992414738	LGMA
279080	LGMA-(LAMN+MHNA+GCA)/3	LGMA	Epithelial	Tregs	FN1	NT5E	1.4	2.36	1.88	0.125	1	0.21	1	0.00151987449386399	down	-0.447796831665133	FN1_NT5E	FN1_NT5E_Epithelial_Tregs	0.226892179435712	0.0142232399145031	0.00322714190283861	0.177553734296056	0.0150012835322808	0.0026635339103904	0.261235324397914	0.204322685818432	0.232779005108173	1.26432598178872	0.903089986991944	0.847166639987194	0.772330718744998	0.858812229870338	0.861773651352649	1.59956246442795	0.677780705266081	0.94394538268056	0.733201581027668	0.907833273445922	0.843918433345311	0.0200737064651771	1.38852192257328	0.764882964137394	0.254783753394737	0.00151987449386399	-0.447796831665133	0.408944465863169	0.0504222470642275	0.126252111296252	0.198719894525826	6.04028471390512	0.44827442033743	0.0810857842855324	0.0614250767474454	1.35506508712615	0.22630502012338	0.25	0.764882964137394	TRUE	0.602338992414738	LGMA
279081	GCA-(LGMA+LAMN+MHNA)/3	GCA	Epithelial	NK.cells	ADAM15	ITGB1	1.59	-0.447	0.5715	0.107	0.487	0.166	1	0.00204966986805322	up	-1.05151750510561	ADAM15_ITGB1	ADAM15_ITGB1_Epithelial_NK.cells	0.131472640196108	0.250847888972439	0.0329796342508269	0.160179721030043	0.233649495991745	0.0374259110867679	0.635265500900704	0.397778729953697	0.5165221154272	1.54327979348052	0.97061622231479	0.867756523131103	0.792760525052025	0.874939971186169	0.872398751400672	-0.348611684646095	-0.779891911959945	0.281418433345311	0.777196370822853	0.176922385914481	0.0891798418972332	0.00204966986805322	-1.05151750510561	0.318632490545846	0.0783263157649514	0.00424037100157141	-0.426029615243921	0.412904732837949	0.0927429318161442	0.260548015341127	0.314307178524933	6.64195432711124	0.838814186131344	0.063316640034609	0.0664733849122883	6.98521669664551	0.505763109438451	1	0.412904732837949	TRUE	0.602337964235437	MHNA
279082	GCA-(LGMA+LAMN+MHNA)/3	GCA	Epithelial	NK.cells	ADAM15	ITGB1	1.59	-0.447	0.5715	0.107	0.487	0.166	1	0.00424037100157141	down	-0.426029615243921	ADAM15_ITGB1	ADAM15_ITGB1_Epithelial_NK.cells	0.131472640196108	0.250847888972439	0.0329796342508269	0.160179721030043	0.233649495991745	0.0374259110867679	0.635265500900704	0.397778729953697	0.5165221154272	1.54327979348052	0.97061622231479	0.867756523131103	0.792760525052025	0.874939971186169	0.872398751400672	-0.348611684646095	-0.779891911959945	0.281418433345311	0.777196370822853	0.176922385914481	0.0891798418972332	0.00204966986805322	-1.05151750510561	0.318632490545846	0.0783263157649514	0.00424037100157141	-0.426029615243921	0.412904732837949	0.0927429318161442	0.260548015341127	0.314307178524933	6.64195432711124	0.838814186131344	0.063316640034609	0.0664733849122883	6.98521669664551	0.505763109438451	1	0.412904732837949	TRUE	0.602337964235437	MHNA
279083	LAMN-(LGMA+MHNA+GCA)/3	LAMN	Fibroblasts	iCAFs	COL8A2	ITGA11	0.0595	0.0565	0.058	0.95	1	0.92	1	0.00960471771645161	up	-0.0733873487952709	COL8A2_ITGA11	COL8A2_ITGA11_Fibroblasts_iCAFs	0.020877396059905	0.127358090053607	0.00265890528748219	0.0222240431188317	0.149207598066764	0.00331599609309308	0.20634857114243	0.900388818556685	0.553368694849558	0.00132544548531356	0.0222763947111523	0.502321114134785	0.0591684008323996	0.496398271170162	0.492756523131103	0.00204598775497613	0.0362121726544447	0.500224577793748	0.084598454904779	0.501212720086238	0.50545724038807	0.00960471771645161	-0.0733873487952709	0.497519372674172	0.152291122555875	0.00434567314260433	0.119957371108009	0.512240090601115	0.0943810367362315	0.380106822394812	0.280726622722362	3.41744258773174	0.890460489995775	0.564542443886955	0.627671911880409	5.88612146596147	0.909777002398203	0	0.512240090601115	TRUE	0.60233769285799	GCA
279084	LAMN-(LGMA+MHNA+GCA)/3	LAMN	Fibroblasts	iCAFs	COL8A2	ITGA11	0.0595	0.0565	0.058	0.95	1	0.92	1	0.00434567314260433	down	0.119957371108009	COL8A2_ITGA11	COL8A2_ITGA11_Fibroblasts_iCAFs	0.020877396059905	0.127358090053607	0.00265890528748219	0.0222240431188317	0.149207598066764	0.00331599609309308	0.20634857114243	0.900388818556685	0.553368694849558	0.00132544548531356	0.0222763947111523	0.502321114134785	0.0591684008323996	0.496398271170162	0.492756523131103	0.00204598775497613	0.0362121726544447	0.500224577793748	0.084598454904779	0.501212720086238	0.50545724038807	0.00960471771645161	-0.0733873487952709	0.497519372674172	0.152291122555875	0.00434567314260433	0.119957371108009	0.512240090601115	0.0943810367362315	0.380106822394812	0.280726622722362	3.41744258773174	0.890460489995775	0.564542443886955	0.627671911880409	5.88612146596147	0.909777002398203	0	0.512240090601115	TRUE	0.60233769285799	GCA
279085	LGMA-(LAMN+MHNA+GCA)/3	LGMA	Macrophages	Macrophages	VEGFA	GPC1	1.26	0.38	0.82	0.00877	0.405	0.796	1	0.0553813285042372	up	0.774211408103717	VEGFA_GPC1	VEGFA_GPC1_Macrophages_Macrophages	0.502600326950919	0.00604387066098354	0.0030376513702594	0.473181723570262	0.00618864703371746	0.00292835466998241	1.001	1.001	1.001	2.59182051235879	2.05700040663396	0.829478149511766	0.947434768688971	0.913958700176084	0.961821674403714	0.0376530342596858	0.0990869322623309	0.650130255120374	0.194439453826806	0.594637082285304	0.559198706431908	0.0553813285042372	0.774211408103717	0.652533813175073	0.600449524779581	-0.00027200581773327	-0.517876062139296	0.396194445066095	0.0225473346850239	1.001	1.001	8.16781054151532	1.001	0.0432286901634929	0.0346742040925202	0.912905750987594	0.159007924568687	0	0.652533813175073	TRUE	0.602337478268662	LAMN
279086	LGMA-(LAMN+MHNA+GCA)/3	LGMA	Macrophages	Macrophages	VEGFA	GPC1	1.26	0.38	0.82	0.00877	0.405	0.796	1	-0.00027200581773327	down	-0.517876062139296	VEGFA_GPC1	VEGFA_GPC1_Macrophages_Macrophages	0.502600326950919	0.00604387066098354	0.0030376513702594	0.473181723570262	0.00618864703371746	0.00292835466998241	1.001	1.001	1.001	2.59182051235879	2.05700040663396	0.829478149511766	0.947434768688971	0.913958700176084	0.961821674403714	0.0376530342596858	0.0990869322623309	0.650130255120374	0.194439453826806	0.594637082285304	0.559198706431908	0.0553813285042372	0.774211408103717	0.652533813175073	0.600449524779581	-0.00027200581773327	-0.517876062139296	0.396194445066095	0.0225473346850239	1.001	1.001	8.16781054151532	1.001	0.0432286901634929	0.0346742040925202	0.912905750987594	0.159007924568687	0	0.652533813175073	TRUE	0.602337478268662	LAMN
279087	GCA-(LGMA+LAMN+MHNA)/3	GCA	iCAFs	SPP1..macrophages	CP	SLC40A1	3.66	-0.0154	1.8223	0.0476	0.551	0.987	1	-0.000276887951868171	up	-0.809206029125784	CP_SLC40A1	CP_SLC40A1_iCAFs_SPP1..macrophages	0.0642988676022747	0.133216404044354	0.00856566392609905	0.055026455026455	0.0555555555555556	0.0030570252792475	0.154589017934036	0.0480350794940855	0.101312048714061	4.839958553043	1.32239304727951	0.973847446774452	0.872758924283656	0.954418120697935	0.916800064030735	-8.75158488875944e-05	-0.00568284733036327	0.466403162055336	0.0263878907653611	0.451131872080489	0.451423823212361	-0.000276887951868171	-0.809206029125784	0.362948008437097	0.0555490411412203	0.0069685526580925	-0.14913172038786	0.463282767730643	0.135183168553992	1.001	1.001	4.14599675454358	0.955219221416809	0.354128859219674	0.191613511675589	3.92646745478945	0.490116800754717	0	0.463282767730643	TRUE	0.602337461443384	LAMN
279088	GCA-(LGMA+LAMN+MHNA)/3	GCA	iCAFs	SPP1..macrophages	CP	SLC40A1	3.66	-0.0154	1.8223	0.0476	0.551	0.987	1	0.0069685526580925	down	-0.14913172038786	CP_SLC40A1	CP_SLC40A1_iCAFs_SPP1..macrophages	0.0642988676022747	0.133216404044354	0.00856566392609905	0.055026455026455	0.0555555555555556	0.0030570252792475	0.154589017934036	0.0480350794940855	0.101312048714061	4.839958553043	1.32239304727951	0.973847446774452	0.872758924283656	0.954418120697935	0.916800064030735	-8.75158488875944e-05	-0.00568284733036327	0.466403162055336	0.0263878907653611	0.451131872080489	0.451423823212361	-0.000276887951868171	-0.809206029125784	0.362948008437097	0.0555490411412203	0.0069685526580925	-0.14913172038786	0.463282767730643	0.135183168553992	1.001	1.001	4.14599675454358	0.955219221416809	0.354128859219674	0.191613511675589	3.92646745478945	0.490116800754717	0	0.463282767730643	TRUE	0.602337461443384	LAMN
279089	GCA-(LGMA+LAMN+MHNA)/3	GCA	NK.cells	Macrophages	SPARC	FGFR1	-0.111	1.04	0.4645	0.873	1	0.18	1	0.00325786598354178	up	-0.193172580746637	SPARC_FGFR1	SPARC_FGFR1_NK.cells_Macrophages	0.145251315674347	0.139604036526826	0.020277669978971	0.131895388522899	0.121822033898305	0.0160677644916667	0.397778729953697	0.0811229763135111	0.239450853133604	-0.00654741894868176	-0.0589857562944303	0.423023051064511	0.124179606210981	0.407115415399392	0.398051064510965	0.774516594692562	0.744727494896694	0.824784405318002	0.763609414301114	0.845086237872799	0.859751167804528	0.00325786598354178	-0.193172580746637	0.475612260895073	0.0901546978004934	0.0103943831540762	-1.02027258079621	0.304789816078134	0.188476195037679	0.0517975911784067	0.111480224469159	6.31019300214009	0.398961027934354	0.23288802689212	0.205835070352757	5.83720324288073	0.685476440325477	1	0.475612260895073	TRUE	0.602337195182529	GCA
279090	GCA-(LGMA+LAMN+MHNA)/3	GCA	NK.cells	Macrophages	SPARC	FGFR1	-0.111	1.04	0.4645	0.873	1	0.18	1	0.0103943831540762	down	-1.02027258079621	SPARC_FGFR1	SPARC_FGFR1_NK.cells_Macrophages	0.145251315674347	0.139604036526826	0.020277669978971	0.131895388522899	0.121822033898305	0.0160677644916667	0.397778729953697	0.0811229763135111	0.239450853133604	-0.00654741894868176	-0.0589857562944303	0.423023051064511	0.124179606210981	0.407115415399392	0.398051064510965	0.774516594692562	0.744727494896694	0.824784405318002	0.763609414301114	0.845086237872799	0.859751167804528	0.00325786598354178	-0.193172580746637	0.475612260895073	0.0901546978004934	0.0103943831540762	-1.02027258079621	0.304789816078134	0.188476195037679	0.0517975911784067	0.111480224469159	6.31019300214009	0.398961027934354	0.23288802689212	0.205835070352757	5.83720324288073	0.685476440325477	1	0.475612260895073	TRUE	0.602337195182529	GCA
279091	LAMN-(LGMA+MHNA+GCA)/3	LAMN	Endothelial	SPP1..macrophages	PSEN1	NCSTN	-0.519	0.297	-0.111	0.285	0.949	0.823	1	0.00846729125290083	up	-0.328846488087419	PSEN1_NCSTN	PSEN1_NCSTN_Endothelial_SPP1..macrophages	0.150924866704206	0.0943942196324625	0.014246435015677	0.186535850919413	0.0984126984126984	0.0183574964396882	0.060706862958961	0.117858340400099	0.08928260167953	-0.282935517655583	-0.54515513999149	0.277493196734433	0.615975668320794	0.210661117336321	0.161417480390587	0.0251262489419559	0.0846001647877302	0.616219008264463	0.170409629895796	0.573661516349263	0.546936758893281	0.00846729125290083	-0.328846488087419	0.450799323563797	0.141155583734205	0.00747567433061039	-0.328696227199666	0.430613299461998	0.143072072793601	0.177927566539014	0.240104315433539	5.97216034880403	0.560015953464911	0.938198548526123	0.690485300253508	5.49011191763396	1.001	1	0.450799323563797	TRUE	0.602336090758198	MHNA
279092	LAMN-(LGMA+MHNA+GCA)/3	LAMN	Endothelial	SPP1..macrophages	PSEN1	NCSTN	-0.519	0.297	-0.111	0.285	0.949	0.823	1	0.00747567433061039	down	-0.328696227199666	PSEN1_NCSTN	PSEN1_NCSTN_Endothelial_SPP1..macrophages	0.150924866704206	0.0943942196324625	0.014246435015677	0.186535850919413	0.0984126984126984	0.0183574964396882	0.060706862958961	0.117858340400099	0.08928260167953	-0.282935517655583	-0.54515513999149	0.277493196734433	0.615975668320794	0.210661117336321	0.161417480390587	0.0251262489419559	0.0846001647877302	0.616219008264463	0.170409629895796	0.573661516349263	0.546936758893281	0.00846729125290083	-0.328846488087419	0.450799323563797	0.141155583734205	0.00747567433061039	-0.328696227199666	0.430613299461998	0.143072072793601	0.177927566539014	0.240104315433539	5.97216034880403	0.560015953464911	0.938198548526123	0.690485300253508	5.49011191763396	1.001	1	0.450799323563797	TRUE	0.602336090758198	MHNA
279093	LGMA-(LAMN+MHNA+GCA)/3	LGMA	iCAFs	Endothelial	HSPG2	FGFR1	-0.412	0.175	-0.1185	0.333	1	0.585	1	0.0185104448168283	up	0.239856391385471	HSPG2_FGFR1	HSPG2_FGFR1_iCAFs_Endothelial	0.318136091692321	0.15861965621768	0.0504626374946722	0.369560220190954	0.186848523793894	0.0690517815956262	0.262803994133876	0.623093931583111	0.442948962858494	-0.196752975795396	-0.47755576649368	0.307427565231311	0.574075556267008	0.235192892588442	0.180786777653274	0.0407477234356184	0.23284413391782	0.562522457779375	0.385981854114265	0.598454904779015	0.659068451311534	0.0185104448168283	0.239856391385471	0.554807449997667	0.239479238042356	0.00302276133122044	-0.233699004489506	0.447896830645539	0.0738015088575705	0.219679147250099	0.459173226024596	7.00199405693289	0.686976302335927	0.264473750628666	0.315172480066954	6.09885766662847	0.716158306470998	1	0.554807449997667	TRUE	0.602335397234971	LAMN
279094	LGMA-(LAMN+MHNA+GCA)/3	LGMA	iCAFs	Endothelial	HSPG2	FGFR1	-0.412	0.175	-0.1185	0.333	1	0.585	1	0.00302276133122044	down	-0.233699004489506	HSPG2_FGFR1	HSPG2_FGFR1_iCAFs_Endothelial	0.318136091692321	0.15861965621768	0.0504626374946722	0.369560220190954	0.186848523793894	0.0690517815956262	0.262803994133876	0.623093931583111	0.442948962858494	-0.196752975795396	-0.47755576649368	0.307427565231311	0.574075556267008	0.235192892588442	0.180786777653274	0.0407477234356184	0.23284413391782	0.562522457779375	0.385981854114265	0.598454904779015	0.659068451311534	0.0185104448168283	0.239856391385471	0.554807449997667	0.239479238042356	0.00302276133122044	-0.233699004489506	0.447896830645539	0.0738015088575705	0.219679147250099	0.459173226024596	7.00199405693289	0.686976302335927	0.264473750628666	0.315172480066954	6.09885766662847	0.716158306470998	1	0.554807449997667	TRUE	0.602335397234971	LAMN
279095	MHNA-(LGMA+LAMN+GCA)/3	MHNA	Epithelial	Fibroblasts	DUSP18	CD151	1.02	-0.736	0.142	0.401	1	0.344	1	-0.000758783526276036	up	0.0825112309270972	DUSP18_CD151	DUSP18_CD151_Epithelial_Fibroblasts	0.0354598167348473	0.328286068582208	0.0116409638285286	0.0403290480563208	0.306035706246816	0.0123421287041779	0.197703809143393	0.310731215249496	0.254217512196444	0.404792739927414	0.396855627379818	0.79414118777013	0.513646550344165	0.757683688170322	0.723607331519129	-0.341092986267354	-0.46344155742847	0.206431908012936	0.605282069708947	0.178719008264463	0.169219367588933	-0.000758783526276036	0.0825112309270972	0.526031131231916	0.0508312268044078	0.0074236856015744	-0.257195747179874	0.443621898458946	0.142263323873706	0.387605721015934	0.380213436947494	4.01601772407362	0.86408945826457	0.431921795082665	0.497717076431235	7.21299532806797	0.809351633675404	0.333333333333333	0.526031131231916	TRUE	0.602334324960749	MHNA
279096	MHNA-(LGMA+LAMN+GCA)/3	MHNA	Epithelial	Fibroblasts	DUSP18	CD151	1.02	-0.736	0.142	0.401	1	0.344	1	0.0074236856015744	down	-0.257195747179874	DUSP18_CD151	DUSP18_CD151_Epithelial_Fibroblasts	0.0354598167348473	0.328286068582208	0.0116409638285286	0.0403290480563208	0.306035706246816	0.0123421287041779	0.197703809143393	0.310731215249496	0.254217512196444	0.404792739927414	0.396855627379818	0.79414118777013	0.513646550344165	0.757683688170322	0.723607331519129	-0.341092986267354	-0.46344155742847	0.206431908012936	0.605282069708947	0.178719008264463	0.169219367588933	-0.000758783526276036	0.0825112309270972	0.526031131231916	0.0508312268044078	0.0074236856015744	-0.257195747179874	0.443621898458946	0.142263323873706	0.387605721015934	0.380213436947494	4.01601772407362	0.86408945826457	0.431921795082665	0.497717076431235	7.21299532806797	0.809351633675404	0.333333333333333	0.526031131231916	TRUE	0.602334324960749	MHNA
279097	LGMA-(LAMN+MHNA+GCA)/3	LGMA	Epithelial	Epithelial	EFNB2	EPHB3	-0.268	0.481	0.1065	0.777	1	0.642	1	0.00789714849569646	up	0.431564989905788	EFNB2_EPHB3	EFNB2_EPHB3_Epithelial_Epithelial	0.306108697987606	0.0363906133964825	0.0111394832857676	0.338947761533265	0.0413992949041831	0.0140321983368284	0.261235324397914	0.261235324397914	0.261235324397914	-0.029367166961355	-0.109578981199086	0.35715143268769	0.201516728029454	0.351888906675204	0.357491595966064	0.0925756514988816	0.192464971931147	0.687836866690622	0.335092526051024	0.65199425080848	0.6324784405318	0.00789714849569646	0.431564989905788	0.589868380534615	0.13557381910133	0.000659521212455522	-0.270010638128575	0.441290392747444	0.0370383886785947	0.831350149883249	0.712117620389757	6.99202916588495	0.91481109336313	0.290778381108516	0.4133112693162	3.73157406175022	0.665678688159106	0.25	0.589868380534615	TRUE	0.60233405999908	MHNA
279098	LGMA-(LAMN+MHNA+GCA)/3	LGMA	Epithelial	Epithelial	EFNB2	EPHB3	-0.268	0.481	0.1065	0.777	1	0.642	1	0.000659521212455522	down	-0.270010638128575	EFNB2_EPHB3	EFNB2_EPHB3_Epithelial_Epithelial	0.306108697987606	0.0363906133964825	0.0111394832857676	0.338947761533265	0.0413992949041831	0.0140321983368284	0.261235324397914	0.261235324397914	0.261235324397914	-0.029367166961355	-0.109578981199086	0.35715143268769	0.201516728029454	0.351888906675204	0.357491595966064	0.0925756514988816	0.192464971931147	0.687836866690622	0.335092526051024	0.65199425080848	0.6324784405318	0.00789714849569646	0.431564989905788	0.589868380534615	0.13557381910133	0.000659521212455522	-0.270010638128575	0.441290392747444	0.0370383886785947	0.831350149883249	0.712117620389757	6.99202916588495	0.91481109336313	0.290778381108516	0.4133112693162	3.73157406175022	0.665678688159106	0.25	0.589868380534615	TRUE	0.60233405999908	MHNA
279099	GCA-(LGMA+LAMN+MHNA)/3	GCA	Epithelial	B.cells	LGALS3BP	ITGB1	1.45	-0.671	0.3895	0.159	0.549	0.115	0.852	0.00394748268919667	up	-0.192897733720692	LGALS3BP_ITGB1	LGALS3BP_ITGB1_Epithelial_B.cells	0.546494165586701	0.190139912144203	0.103910352631975	0.561748927038627	0.190560471976401	0.107047140668718	0.635265500900704	0.0711544356316257	0.353209968266165	1.15797416973535	0.798602875679548	0.852929406114935	0.735412998239155	0.852209060348967	0.84112373939491	-0.630271749122727	-0.939302159646388	0.220423104563421	0.832689543657923	0.128593244699964	0.06400467121811	0.00394748268919667	-0.192897733720692	0.475662526728527	0.0969061264369606	0.0112857780734999	-0.0416054868642712	0.482845792386887	0.202342944459158	0.738739560187488	0.905412533551427	8.75449898493478	1.001	0.001	0.001	6.06516749431037	0.339749766170989	1	0.482845792386887	TRUE	0.602333821673375	LGMA
279100	GCA-(LGMA+LAMN+MHNA)/3	GCA	Epithelial	B.cells	LGALS3BP	ITGB1	1.45	-0.671	0.3895	0.159	0.549	0.115	0.852	0.0112857780734999	down	-0.0416054868642712	LGALS3BP_ITGB1	LGALS3BP_ITGB1_Epithelial_B.cells	0.546494165586701	0.190139912144203	0.103910352631975	0.561748927038627	0.190560471976401	0.107047140668718	0.635265500900704	0.0711544356316257	0.353209968266165	1.15797416973535	0.798602875679548	0.852929406114935	0.735412998239155	0.852209060348967	0.84112373939491	-0.630271749122727	-0.939302159646388	0.220423104563421	0.832689543657923	0.128593244699964	0.06400467121811	0.00394748268919667	-0.192897733720692	0.475662526728527	0.0969061264369606	0.0112857780734999	-0.0416054868642712	0.482845792386887	0.202342944459158	0.738739560187488	0.905412533551427	8.75449898493478	1.001	0.001	0.001	6.06516749431037	0.339749766170989	1	0.482845792386887	TRUE	0.602333821673375	LGMA
279101	LGMA-(LAMN+MHNA+GCA)/3	LGMA	CD4..T.cells	B.cells	GPC6	LRP1	1.98	3	2.49	0.00142	0.43	0.00187	0.073	0.101050213054138	up	0.428183415198629	GPC6_LRP1	GPC6_LRP1_CD4..T.cells_B.cells	0.0167564932779831	0.0891670782840534	0.00149412754788413	0.0187487708476597	0.086317426240428	0.00161834564474155	0.225262262027145	0.35586775780378	0.290565009915463	5.63846907812155	2.84771165561694	0.902573235152873	0.975908436049304	0.962341924123579	0.981431086921722	8.1844751803905	2.7281583934635	0.966717570966583	0.98904060366511	0.988366870283866	0.991510959396335	0.101050213054138	0.428183415198629	0.589249935890878	1.001	-0.000339724156643316	-1.08328947539037	0.29332469708059	0.0214938922472864	0.0104604178617508	0.0218074112616245	2.08841933079227	0.18835874623374	0.0997624473127671	0.113212270347109	4.69842572808824	0.489094418505327	0.25	0.589249935890878	TRUE	0.6023308230634	LGMA
279102	LGMA-(LAMN+MHNA+GCA)/3	LGMA	CD4..T.cells	B.cells	GPC6	LRP1	1.98	3	2.49	0.00142	0.43	0.00187	0.073	-0.000339724156643316	down	-1.08328947539037	GPC6_LRP1	GPC6_LRP1_CD4..T.cells_B.cells	0.0167564932779831	0.0891670782840534	0.00149412754788413	0.0187487708476597	0.086317426240428	0.00161834564474155	0.225262262027145	0.35586775780378	0.290565009915463	5.63846907812155	2.84771165561694	0.902573235152873	0.975908436049304	0.962341924123579	0.981431086921722	8.1844751803905	2.7281583934635	0.966717570966583	0.98904060366511	0.988366870283866	0.991510959396335	0.101050213054138	0.428183415198629	0.589249935890878	1.001	-0.000339724156643316	-1.08328947539037	0.29332469708059	0.0214938922472864	0.0104604178617508	0.0218074112616245	2.08841933079227	0.18835874623374	0.0997624473127671	0.113212270347109	4.69842572808824	0.489094418505327	0.25	0.589249935890878	TRUE	0.6023308230634	LGMA
279103	LGMA-(LAMN+MHNA+GCA)/3	LGMA	C1Qhi.monocytes	iCAFs	TNF	TRAF2	1.32	0.133	0.7265	0.07	0.866	0.908	1	0.00737914469680777	up	0.820118692447635	TNF_TRAF2	TNF_TRAF2_C1Qhi.monocytes_iCAFs	0.0613536204702712	0.0302328883227016	0.00185489715587113	0.0707917579332044	0.0436168380549114	0.00308771264139507	0.475378729342036	0.262803994133876	0.369091361737956	1.52447058718118	1.15490195998574	0.836881703217544	0.839863134304466	0.874219625420202	0.897630862814151	0.00557458214669568	0.0419141514789149	0.540715954006468	0.0957375134746676	0.520840819259792	0.51048778296802	0.00737914469680777	0.820118692447635	0.660929639548774	0.130502501001089	0.00638706930930747	-0.621180277312698	0.37739956271687	0.126137476555233	0.170141534865844	0.231800248526943	4.44716602850224	0.565122834181707	0.646324769572544	0.704067372334468	2.3613194794742	0.568902879140513	0.25	0.660929639548774	TRUE	0.602329728068015	LGMA
279104	LGMA-(LAMN+MHNA+GCA)/3	LGMA	C1Qhi.monocytes	iCAFs	TNF	TRAF2	1.32	0.133	0.7265	0.07	0.866	0.908	1	0.00638706930930747	down	-0.621180277312698	TNF_TRAF2	TNF_TRAF2_C1Qhi.monocytes_iCAFs	0.0613536204702712	0.0302328883227016	0.00185489715587113	0.0707917579332044	0.0436168380549114	0.00308771264139507	0.475378729342036	0.262803994133876	0.369091361737956	1.52447058718118	1.15490195998574	0.836881703217544	0.839863134304466	0.874219625420202	0.897630862814151	0.00557458214669568	0.0419141514789149	0.540715954006468	0.0957375134746676	0.520840819259792	0.51048778296802	0.00737914469680777	0.820118692447635	0.660929639548774	0.130502501001089	0.00638706930930747	-0.621180277312698	0.37739956271687	0.126137476555233	0.170141534865844	0.231800248526943	4.44716602850224	0.565122834181707	0.646324769572544	0.704067372334468	2.3613194794742	0.568902879140513	0.25	0.660929639548774	TRUE	0.602329728068015	LGMA
279105	LAMN-(LGMA+MHNA+GCA)/3	LAMN	Fibroblasts	Epithelial	COL4A1	ITGA2	-1.64	1.9	0.13	0.0179	0.943	0.0629	1	0.000388022490470648	up	-0.0292250069827551	COL4A1_ITGA2	COL4A1_ITGA2_Fibroblasts_Epithelial	0.104826297386802	0.834285192839064	0.0874550277299535	0.100067373174551	0.705984555984556	0.0706460200191764	0.20634857114243	0.224577196182587	0.215462883662509	-2.86532102919298	-1.74714696902011	0.112994237233872	0.92484392508404	0.0543060669121178	0.0233311989755082	2.28256377365399	1.20134935455473	0.917108336327704	0.895279374775422	0.933435141933166	0.932289795185052	0.000388022490470648	-0.0292250069827551	0.505596072470574	0.0620585925547543	0.00519805224808305	-0.183451895016774	0.457038650360673	0.107640846962007	0.0816931574040967	0.127268933144242	5.73909236038144	0.563346839457055	1.001	1.001	8.82832367887158	1.001	0.5	0.505596072470574	TRUE	0.602328126507036	GCA
279106	LAMN-(LGMA+MHNA+GCA)/3	LAMN	Fibroblasts	Epithelial	COL4A1	ITGA2	-1.64	1.9	0.13	0.0179	0.943	0.0629	1	0.00519805224808305	down	-0.183451895016774	COL4A1_ITGA2	COL4A1_ITGA2_Fibroblasts_Epithelial	0.104826297386802	0.834285192839064	0.0874550277299535	0.100067373174551	0.705984555984556	0.0706460200191764	0.20634857114243	0.224577196182587	0.215462883662509	-2.86532102919298	-1.74714696902011	0.112994237233872	0.92484392508404	0.0543060669121178	0.0233311989755082	2.28256377365399	1.20134935455473	0.917108336327704	0.895279374775422	0.933435141933166	0.932289795185052	0.000388022490470648	-0.0292250069827551	0.505596072470574	0.0620585925547543	0.00519805224808305	-0.183451895016774	0.457038650360673	0.107640846962007	0.0816931574040967	0.127268933144242	5.73909236038144	0.563346839457055	1.001	1.001	8.82832367887158	1.001	0.5	0.505596072470574	TRUE	0.602328126507036	GCA
279107	GCA-(LGMA+LAMN+MHNA)/3	GCA	Epithelial	Fibroblasts	ADAM10	NOTCH1	0.303	0.34	0.3215	0.773	0.947	0.708	1	0.0035362832946189	up	0.802709896366365	ADAM10_NOTCH1	ADAM10_NOTCH1_Epithelial_Fibroblasts	0.133538290808318	0.0326031719570554	0.00435377185807486	0.169635193133047	0.0347789650115232	0.00589973644669722	0.635265500900704	0.570070300444639	0.602667900672671	0.0338816133427476	0.111820506081675	0.605010404994397	0.204398111093325	0.575916439891148	0.560388986713623	0.0509886923854786	0.149966742310231	0.634477182896155	0.275197628458498	0.612738052461373	0.600116780452749	0.0035362832946189	0.802709896366365	0.657745804317342	0.0928804360134463	0.0248468520927669	-0.907763541747949	0.325259398549546	0.413302207535165	0.169230400621074	0.22249100059646	6.25223336081544	0.607776794143676	0.151177021047239	0.148178782419627	3.86225935271695	0.597282320462959	0.5	0.657745804317342	TRUE	0.602327562991353	GCA
279108	GCA-(LGMA+LAMN+MHNA)/3	GCA	Epithelial	Fibroblasts	ADAM10	NOTCH1	0.303	0.34	0.3215	0.773	0.947	0.708	1	0.0248468520927669	down	-0.907763541747949	ADAM10_NOTCH1	ADAM10_NOTCH1_Epithelial_Fibroblasts	0.133538290808318	0.0326031719570554	0.00435377185807486	0.169635193133047	0.0347789650115232	0.00589973644669722	0.635265500900704	0.570070300444639	0.602667900672671	0.0338816133427476	0.111820506081675	0.605010404994397	0.204398111093325	0.575916439891148	0.560388986713623	0.0509886923854786	0.149966742310231	0.634477182896155	0.275197628458498	0.612738052461373	0.600116780452749	0.0035362832946189	0.802709896366365	0.657745804317342	0.0928804360134463	0.0248468520927669	-0.907763541747949	0.325259398549546	0.413302207535165	0.169230400621074	0.22249100059646	6.25223336081544	0.607776794143676	0.151177021047239	0.148178782419627	3.86225935271695	0.597282320462959	0.5	0.657745804317342	TRUE	0.602327562991353	GCA
279109	GCA-(LGMA+LAMN+MHNA)/3	GCA	Tregs	CD4..T.cells	SPON2	ITGAM	0.432	0.534	0.483	0.419	1	0.222	1	-0.00193986017447996	up	-1.26108627013961	SPON2_ITGAM	SPON2_ITGAM_Tregs_CD4..T.cells	0.147163522949355	0.0350428647822288	0.00515703143559068	0.126428027418126	0.0433706772108203	0.0054832691675523	0.298931809158155	0.3059809126524	0.302456360905277	0.16320354207856	0.377785977033705	0.650932447574836	0.497358732191452	0.677245077637266	0.714643028653754	0.349047511643359	0.653647025549361	0.705600970176069	0.722242184692778	0.768190801293568	0.83700143729788	-0.00193986017447996	-1.26108627013961	0.280305175181364	0.0392683475424063	0.0133275781710933	-0.515077704456141	0.3967035705005	0.234105667922274	0.203832582964826	0.191549419314401	6.12320971451327	0.716797879302372	0.077835332629274	0.080805593060433	3.68879236615136	0.495208085296699	0.5	0.3967035705005	TRUE	0.602326995809244	GCA
279110	GCA-(LGMA+LAMN+MHNA)/3	GCA	Tregs	CD4..T.cells	SPON2	ITGAM	0.432	0.534	0.483	0.419	1	0.222	1	0.0133275781710933	down	-0.515077704456141	SPON2_ITGAM	SPON2_ITGAM_Tregs_CD4..T.cells	0.147163522949355	0.0350428647822288	0.00515703143559068	0.126428027418126	0.0433706772108203	0.0054832691675523	0.298931809158155	0.3059809126524	0.302456360905277	0.16320354207856	0.377785977033705	0.650932447574836	0.497358732191452	0.677245077637266	0.714643028653754	0.349047511643359	0.653647025549361	0.705600970176069	0.722242184692778	0.768190801293568	0.83700143729788	-0.00193986017447996	-1.26108627013961	0.280305175181364	0.0392683475424063	0.0133275781710933	-0.515077704456141	0.3967035705005	0.234105667922274	0.203832582964826	0.191549419314401	6.12320971451327	0.716797879302372	0.077835332629274	0.080805593060433	3.68879236615136	0.495208085296699	0.5	0.3967035705005	TRUE	0.602326995809244	GCA
279111	LGMA-(LAMN+MHNA+GCA)/3	LGMA	B.cells	CD4..T.cells	LAMA4	ITGAV	3.51	0.146	1.828	0.000269	0.0303	0.512	1	0.0239115123863556	up	1.30672457240005	LAMA4_ITGAV	LAMA4_ITGAV_B.cells_CD4..T.cells	0.0428168620777888	0.143589308418861	0.00614804361441546	0.0438735659394438	0.161622204890189	0.00709094246352798	0.35586775780378	0.225262262027145	0.290565009915463	12.5315694971915	3.57024771999759	0.970025612293901	0.987894189210821	0.988954698255162	0.990195293740996	0.0424465856975287	0.290730039024169	0.546824469996407	0.450143729787999	0.600521020481495	0.692889867049946	0.0239115123863556	1.30672457240005	0.749923326256434	0.292356324628844	0.00543366111375391	-0.210135022491146	0.45218399616531	0.111306033997008	0.0702525036462452	0.0696432447231364	3.32645798991642	0.408364602461786	0.155122082560157	0.192373798560507	5.56580741638363	0.429542453586775	0.25	0.749923326256434	TRUE	0.602326909790113	LGMA
279112	LGMA-(LAMN+MHNA+GCA)/3	LGMA	B.cells	CD4..T.cells	LAMA4	ITGAV	3.51	0.146	1.828	0.000269	0.0303	0.512	1	0.00543366111375391	down	-0.210135022491146	LAMA4_ITGAV	LAMA4_ITGAV_B.cells_CD4..T.cells	0.0428168620777888	0.143589308418861	0.00614804361441546	0.0438735659394438	0.161622204890189	0.00709094246352798	0.35586775780378	0.225262262027145	0.290565009915463	12.5315694971915	3.57024771999759	0.970025612293901	0.987894189210821	0.988954698255162	0.990195293740996	0.0424465856975287	0.290730039024169	0.546824469996407	0.450143729787999	0.600521020481495	0.692889867049946	0.0239115123863556	1.30672457240005	0.749923326256434	0.292356324628844	0.00543366111375391	-0.210135022491146	0.45218399616531	0.111306033997008	0.0702525036462452	0.0696432447231364	3.32645798991642	0.408364602461786	0.155122082560157	0.192373798560507	5.56580741638363	0.429542453586775	0.25	0.749923326256434	TRUE	0.602326909790113	LGMA
279113	LAMN-(LGMA+MHNA+GCA)/3	LAMN	C1Qhi.monocytes	Macrophages	S100A12	TLR4	-1.11	0.814	-0.148	0.285	0.701	0.236	1	0.00541807044030259	up	-2.07396307002755	S100A12_TLR4	S100A12_TLR4_C1Qhi.monocytes_Macrophages	0.0112501567816788	0.125997721139959	0.00141749411695878	0.0143793982439705	0.156395348837209	0.00224887100443491	0.637645667210595	0.202118009648158	0.419881838429377	-0.605122205390554	-0.54515513999149	0.166559948775412	0.615975668320794	0.152833360012806	0.161417480390587	0.510449629582333	0.627087997029893	0.780497664390945	0.708116241466044	0.805515630614445	0.829365792310456	0.00541807044030259	-2.07396307002755	0.131640914757243	0.111303353438337	0.0277067475934598	2.7726092265991	0.994856210899057	0.457791415870979	0.155515679739024	0.318317988761605	2.02195891981728	0.456791414398957	0.523647362143051	0.487513842408653	5.82640400359622	0.892225805918765	0	0.994856210899057	TRUE	0.602326158936451	MHNA
279114	LAMN-(LGMA+MHNA+GCA)/3	LAMN	C1Qhi.monocytes	Macrophages	S100A12	TLR4	-1.11	0.814	-0.148	0.285	0.701	0.236	1	0.0277067475934598	down	2.7726092265991	S100A12_TLR4	S100A12_TLR4_C1Qhi.monocytes_Macrophages	0.0112501567816788	0.125997721139959	0.00141749411695878	0.0143793982439705	0.156395348837209	0.00224887100443491	0.637645667210595	0.202118009648158	0.419881838429377	-0.605122205390554	-0.54515513999149	0.166559948775412	0.615975668320794	0.152833360012806	0.161417480390587	0.510449629582333	0.627087997029893	0.780497664390945	0.708116241466044	0.805515630614445	0.829365792310456	0.00541807044030259	-2.07396307002755	0.131640914757243	0.111303353438337	0.0277067475934598	2.7726092265991	0.994856210899057	0.457791415870979	0.155515679739024	0.318317988761605	2.02195891981728	0.456791414398957	0.523647362143051	0.487513842408653	5.82640400359622	0.892225805918765	0	0.994856210899057	TRUE	0.602326158936451	MHNA
279115	LAMN-(LGMA+MHNA+GCA)/3	LAMN	Macrophages	Fibroblasts	IL1A	IL1R2	-3.48	2.88	-0.3	0.000299	0.0911	0.000164	0.151	0.0439441622813112	up	6.48796990322213	IL1A_IL1R2	IL1A_IL1R2_Macrophages_Fibroblasts	0.0096314211232093	0.224197936596068	0.00215934474231131	0.0116279069767442	0.137049783313303	0.00159360213155004	0.202118009648158	0.20634857114243	0.204233290395294	-12.264664264631	-3.52432881167557	0.0471026092524412	0.987233872258684	0.00640307347526813	0.0024811909716664	10.9012497176226	3.7851561519523	0.962697628458498	0.996810995328782	0.993891484010061	0.997484728710025	0.0439441622813112	6.48796990322213	1.001	0.488478322625814	0.00100421163350448	-0.147733208624741	0.46353720908144	0.0424004740938453	0.0858015097984588	0.0741782945736434	1.66102680815574	0.305909486517577	0.694768289863045	0.541035801372009	7.976572872749	1.001	0	1.001	TRUE	0.60232592094798	LGMA
279116	LAMN-(LGMA+MHNA+GCA)/3	LAMN	Macrophages	Fibroblasts	IL1A	IL1R2	-3.48	2.88	-0.3	0.000299	0.0911	0.000164	0.151	0.00100421163350448	down	-0.147733208624741	IL1A_IL1R2	IL1A_IL1R2_Macrophages_Fibroblasts	0.0096314211232093	0.224197936596068	0.00215934474231131	0.0116279069767442	0.137049783313303	0.00159360213155004	0.202118009648158	0.20634857114243	0.204233290395294	-12.264664264631	-3.52432881167557	0.0471026092524412	0.987233872258684	0.00640307347526813	0.0024811909716664	10.9012497176226	3.7851561519523	0.962697628458498	0.996810995328782	0.993891484010061	0.997484728710025	0.0439441622813112	6.48796990322213	1.001	0.488478322625814	0.00100421163350448	-0.147733208624741	0.46353720908144	0.0424004740938453	0.0858015097984588	0.0741782945736434	1.66102680815574	0.305909486517577	0.694768289863045	0.541035801372009	7.976572872749	1.001	0	1.001	TRUE	0.60232592094798	LGMA
279117	MHNA-(LGMA+LAMN+GCA)/3	MHNA	Epithelial	Fibroblasts	COL17A1	ITGA2	1.09	0.277	0.6835	0.303	1	0.806	1	0.00211096374850671	up	1.87692386107574	COL17A1_ITGA2	COL17A1_ITGA2_Epithelial_Fibroblasts	0.139875669474295	0.013377727886035	0.00187121864410409	0.119729874502602	0.0127049792088709	0.00152116556623628	0.197703809143393	0.310731215249496	0.254217512196444	0.565227534932488	0.518557371497695	0.805626700816392	0.598207139426925	0.787417960621098	0.768168720986073	0.0259451934199899	0.0936649581949093	0.6074604743083	0.185815666546892	0.575323392022997	0.554549946101329	0.00211096374850671	1.87692386107574	0.854205125856346	0.0789263900617898	0.00708397019776613	-0.39812574156075	0.417981486212267	0.136978630999002	0.458314486398306	0.383383109061894	5.78373996866359	0.824331163232073	0.0170349578307997	0.0189961149308043	2.34257093179472	0.266347195799026	0	0.854205125856346	TRUE	0.602324801089726	LAMN
279118	MHNA-(LGMA+LAMN+GCA)/3	MHNA	Epithelial	Fibroblasts	COL17A1	ITGA2	1.09	0.277	0.6835	0.303	1	0.806	1	0.00708397019776613	down	-0.39812574156075	COL17A1_ITGA2	COL17A1_ITGA2_Epithelial_Fibroblasts	0.139875669474295	0.013377727886035	0.00187121864410409	0.119729874502602	0.0127049792088709	0.00152116556623628	0.197703809143393	0.310731215249496	0.254217512196444	0.565227534932488	0.518557371497695	0.805626700816392	0.598207139426925	0.787417960621098	0.768168720986073	0.0259451934199899	0.0936649581949093	0.6074604743083	0.185815666546892	0.575323392022997	0.554549946101329	0.00211096374850671	1.87692386107574	0.854205125856346	0.0789263900617898	0.00708397019776613	-0.39812574156075	0.417981486212267	0.136978630999002	0.458314486398306	0.383383109061894	5.78373996866359	0.824331163232073	0.0170349578307997	0.0189961149308043	2.34257093179472	0.266347195799026	0	0.854205125856346	TRUE	0.602324801089726	LAMN
279119	MHNA-(LGMA+LAMN+GCA)/3	MHNA	B.cells	Endothelial	CD59	STAB1	0.975	-0.329	0.323	0.211	1	0.493	1	-0.00295508781906834	up	-0.613103092577818	CD59_STAB1	CD59_STAB1_B.cells_Endothelial	0.0886242809757145	0.346959058241254	0.0307489970646422	0.105006641313229	0.342333383057365	0.0359472787642488	0.714769094866929	0.243146692749466	0.478957893808198	0.65882460608475	0.675717544702307	0.786017288298383	0.683348007043381	0.801384664639027	0.814270850008004	-0.101053363557791	-0.30715308072277	0.323751347466762	0.466605282069709	0.272862019403521	0.23396514552641	-0.00295508781906834	-0.613103092577818	0.39881260444097	0.0293291495270419	0.00951041051513072	0.521188128268803	0.585238901569959	0.174724908360359	0.0494933894954188	0.0861098891702231	5.1931277703019	0.28317384657539	0.484195736031644	0.511867768278766	7.33846173838159	0.865365918935713	1	0.585238901569959	TRUE	0.602323815041971	LGMA
279120	MHNA-(LGMA+LAMN+GCA)/3	MHNA	B.cells	Endothelial	CD59	STAB1	0.975	-0.329	0.323	0.211	1	0.493	1	0.00951041051513072	down	0.521188128268803	CD59_STAB1	CD59_STAB1_B.cells_Endothelial	0.0886242809757145	0.346959058241254	0.0307489970646422	0.105006641313229	0.342333383057365	0.0359472787642488	0.714769094866929	0.243146692749466	0.478957893808198	0.65882460608475	0.675717544702307	0.786017288298383	0.683348007043381	0.801384664639027	0.814270850008004	-0.101053363557791	-0.30715308072277	0.323751347466762	0.466605282069709	0.272862019403521	0.23396514552641	-0.00295508781906834	-0.613103092577818	0.39881260444097	0.0293291495270419	0.00951041051513072	0.521188128268803	0.585238901569959	0.174724908360359	0.0494933894954188	0.0861098891702231	5.1931277703019	0.28317384657539	0.484195736031644	0.511867768278766	7.33846173838159	0.865365918935713	1	0.585238901569959	TRUE	0.602323815041971	LGMA
279121	GCA-(LGMA+LAMN+MHNA)/3	GCA	CD4..T.cells	Macrophages	AREG	MMP9	0.589	-0.136	0.2265	0.13	1	0.939	1	0.00852335280339021	up	2.24010586067583	AREG_MMP9	AREG_MMP9_CD4..T.cells_Macrophages	0.85284488665091	0.0151844022815937	0.0129499398427076	0.548041800037658	0.0169491525423729	0.00928884406843488	0.3059809126524	0.0811229763135111	0.193551944482955	0.521887365491273	0.886056647693163	0.699575796382264	0.766868096686409	0.779454137986233	0.858472066591964	-0.00371747945180892	-0.0273344077338891	0.407990477901545	0.0665199425080848	0.418478260869565	0.430291052820697	0.00852335280339021	2.24010586067583	0.920626240811704	0.141704432905455	0.0135064419276715	-0.0716496708238584	0.477379636897965	0.23688811466839	0.730019389886171	0.872570511670611	9.40720099635368	0.948885388174058	0.0623839420871574	0.142973898997511	1.86299235962515	0.245096223615844	0	0.920626240811704	TRUE	0.602322281718153	MHNA
