## Supplementary Table 6 for "Integrated characterization of cell types, states and molecular programs in disseminated appendiceal neoplasms": TableS6_Multinichenet_min5_group_prioritization_tbl.csv (part 254 of 750)

	contrast	group	sender	receiver	ligand	receptor	lfc_ligand	lfc_receptor	ligand_receptor_lfc_avg	p_val_ligand	p_adj_ligand	p_val_receptor	p_adj_receptor	activity	direction_regulation	activity_scaled	lr_interaction	id	avg_ligand_group	avg_receptor_group	ligand_receptor_prod_group	fraction_ligand_group	fraction_receptor_group	ligand_receptor_fraction_prod_group	rel_abundance_scaled_sender	rel_abundance_scaled_receiver	sender_receiver_rel_abundance_avg	lfc_pval_ligand	p_val_ligand_adapted	scaled_lfc_ligand	scaled_p_val_ligand	scaled_lfc_pval_ligand	scaled_p_val_ligand_adapted	lfc_pval_receptor	p_val_receptor_adapted	scaled_lfc_receptor	scaled_p_val_receptor	scaled_lfc_pval_receptor	scaled_p_val_receptor_adapted	activity_up	activity_scaled_up	scaled_activity_scaled_up	scaled_activity_up	activity_down	activity_scaled_down	scaled_activity_scaled_down	scaled_activity_down	scaled_avg_exprs_ligand	scaled_avg_frq_ligand	pb_ligand_group	scaled_pb_ligand	scaled_avg_exprs_receptor	scaled_avg_frq_receptor	pb_receptor_group	scaled_pb_receptor	fraction_expressing_ligand_receptor	max_scaled_activity	na.rm	prioritization_score	top_group
279122	GCA-(LGMA+LAMN+MHNA)/3	GCA	CD4..T.cells	Macrophages	AREG	MMP9	0.589	-0.136	0.2265	0.13	1	0.939	1	0.0135064419276715	down	-0.0716496708238584	AREG_MMP9	AREG_MMP9_CD4..T.cells_Macrophages	0.85284488665091	0.0151844022815937	0.0129499398427076	0.548041800037658	0.0169491525423729	0.00928884406843488	0.3059809126524	0.0811229763135111	0.193551944482955	0.521887365491273	0.886056647693163	0.699575796382264	0.766868096686409	0.779454137986233	0.858472066591964	-0.00371747945180892	-0.0273344077338891	0.407990477901545	0.0665199425080848	0.418478260869565	0.430291052820697	0.00852335280339021	2.24010586067583	0.920626240811704	0.141704432905455	0.0135064419276715	-0.0716496708238584	0.477379636897965	0.23688811466839	0.730019389886171	0.872570511670611	9.40720099635368	0.948885388174058	0.0623839420871574	0.142973898997511	1.86299235962515	0.245096223615844	0	0.920626240811704	TRUE	0.602322281718153	MHNA
279123	GCA-(LGMA+LAMN+MHNA)/3	GCA	iCAFs	iCAFs	ANGPTL4	ITGAV	-0.361	-1.17	-0.7655	0.519	0.906	0.043	0.548	0.00187517155198932	up	1.73690947314275	ANGPTL4_ITGAV	ANGPTL4_ITGAV_iCAFs_iCAFs	0.206547588467495	0.597081164462518	0.123325674639097	0.178306878306878	0.677777777777778	0.120852439741329	0.154589017934036	0.154589017934036	0.154589017934036	-0.102824583816707	-0.284832642151542	0.323915479430126	0.414178805826797	0.280134464542981	0.255742756523131	-1.59884190697188	-1.36653154442041	0.137666187567373	0.919354114265181	0.0667894358605821	0.0273086597197269	0.00187517155198932	1.73690947314275	0.828598372860489	0.0766179567324213	0.0385308373675385	-0.851543671403191	0.335487885809672	0.626173507065522	0.475545611619102	0.547229550000398	6.5471608222681	0.79857056478648	0.722206061764416	0.926446469694552	7.95619775493157	0.813283371156474	1	0.828598372860489	TRUE	0.602321609167931	LGMA
279124	GCA-(LGMA+LAMN+MHNA)/3	GCA	iCAFs	iCAFs	ANGPTL4	ITGAV	-0.361	-1.17	-0.7655	0.519	0.906	0.043	0.548	0.0385308373675385	down	-0.851543671403191	ANGPTL4_ITGAV	ANGPTL4_ITGAV_iCAFs_iCAFs	0.206547588467495	0.597081164462518	0.123325674639097	0.178306878306878	0.677777777777778	0.120852439741329	0.154589017934036	0.154589017934036	0.154589017934036	-0.102824583816707	-0.284832642151542	0.323915479430126	0.414178805826797	0.280134464542981	0.255742756523131	-1.59884190697188	-1.36653154442041	0.137666187567373	0.919354114265181	0.0667894358605821	0.0273086597197269	0.00187517155198932	1.73690947314275	0.828598372860489	0.0766179567324213	0.0385308373675385	-0.851543671403191	0.335487885809672	0.626173507065522	0.475545611619102	0.547229550000398	6.5471608222681	0.79857056478648	0.722206061764416	0.926446469694552	7.95619775493157	0.813283371156474	1	0.828598372860489	TRUE	0.602321609167931	LGMA
279125	MHNA-(LGMA+LAMN+GCA)/3	MHNA	Fibroblasts	NK.cells	RGMA	BMPR2	0.158	0.137	0.1475	0.865	1	0.669	1	0.00247152919399369	up	-0.621860230573492	RGMA_BMPR2	RGMA_BMPR2_Fibroblasts_NK.cells	0.0762160578912217	0.254835239208889	0.0194225373442681	0.0742625961071424	0.240244905861285	0.017841210410775	0.310731215249496	0.220650162690461	0.265690688969978	0.00995145502055935	0.0629838925351858	0.545781975348167	0.130202497198655	0.533736193372819	0.524791900112054	0.0239166218658082	0.174573882232177	0.542243083003953	0.3125	0.571595400646784	0.620104204096299	0.00247152919399369	-0.621860230573492	0.397211041395084	0.0824563681699472	0.0269449486812641	0.216720538676841	0.529844912893622	0.445940692476904	1.001	0.907922058557077	4.20795303344731	0.837066840490181	0.240072584904411	0.275070949137844	6.79712761673997	0.66272494027484	0.333333333333333	0.529844912893622	TRUE	0.602320716655554	GCA
279126	MHNA-(LGMA+LAMN+GCA)/3	MHNA	Fibroblasts	NK.cells	RGMA	BMPR2	0.158	0.137	0.1475	0.865	1	0.669	1	0.0269449486812641	down	0.216720538676841	RGMA_BMPR2	RGMA_BMPR2_Fibroblasts_NK.cells	0.0762160578912217	0.254835239208889	0.0194225373442681	0.0742625961071424	0.240244905861285	0.017841210410775	0.310731215249496	0.220650162690461	0.265690688969978	0.00995145502055935	0.0629838925351858	0.545781975348167	0.130202497198655	0.533736193372819	0.524791900112054	0.0239166218658082	0.174573882232177	0.542243083003953	0.3125	0.571595400646784	0.620104204096299	0.00247152919399369	-0.621860230573492	0.397211041395084	0.0824563681699472	0.0269449486812641	0.216720538676841	0.529844912893622	0.445940692476904	1.001	0.907922058557077	4.20795303344731	0.837066840490181	0.240072584904411	0.275070949137844	6.79712761673997	0.66272494027484	0.333333333333333	0.529844912893622	TRUE	0.602320716655554	GCA
279127	GCA-(LGMA+LAMN+MHNA)/3	GCA	SPP1..macrophages	C1Qhi.monocytes	SEMA4A	PLXNA1	-0.164	0.627	0.2315	0.88	1	0.616	0.906	0.0156419097390317	up	0.233903687534547	SEMA4A_PLXNA1	SEMA4A_PLXNA1_SPP1..macrophages_C1Qhi.monocytes	0.168856910790886	0.040740534767211	0.00687932084475995	0.161111111111111	0.0587761674718196	0.00946949364823761	0.0480350794940855	0.0295087282581602	0.0387719038761229	-0.00910484176737235	-0.0555173278498314	0.399531775252121	0.118757003361614	0.398071074115575	0.401232591643989	0.131932893472905	0.210419287835575	0.734459216672655	0.357527847646425	0.68100970176069	0.644673014732303	0.0156419097390317	0.233903687534547	0.553718780330082	0.211395942336005	0.01046471810333	0.454894161310987	0.573177561116966	0.189570342082521	0.212694642186478	0.281322590883617	6.11316447034434	0.57502043671923	0.588761674718197	0.74290172981167	3.70442972710727	0.824609668045181	0.5	0.573177561116966	TRUE	0.602319266369439	LGMA
279128	GCA-(LGMA+LAMN+MHNA)/3	GCA	SPP1..macrophages	C1Qhi.monocytes	SEMA4A	PLXNA1	-0.164	0.627	0.2315	0.88	1	0.616	0.906	0.01046471810333	down	0.454894161310987	SEMA4A_PLXNA1	SEMA4A_PLXNA1_SPP1..macrophages_C1Qhi.monocytes	0.168856910790886	0.040740534767211	0.00687932084475995	0.161111111111111	0.0587761674718196	0.00946949364823761	0.0480350794940855	0.0295087282581602	0.0387719038761229	-0.00910484176737235	-0.0555173278498314	0.399531775252121	0.118757003361614	0.398071074115575	0.401232591643989	0.131932893472905	0.210419287835575	0.734459216672655	0.357527847646425	0.68100970176069	0.644673014732303	0.0156419097390317	0.233903687534547	0.553718780330082	0.211395942336005	0.01046471810333	0.454894161310987	0.573177561116966	0.189570342082521	0.212694642186478	0.281322590883617	6.11316447034434	0.57502043671923	0.588761674718197	0.74290172981167	3.70442972710727	0.824609668045181	0.5	0.573177561116966	TRUE	0.602319266369439	LGMA
279129	MHNA-(LGMA+LAMN+GCA)/3	MHNA	B.cells	CD8..T.cells	GZMB	IGF2R	2.02	0.0917	1.05585	0.0271	0.892	0.74	0.994	0.00852619832050701	up	-0.333621313721559	GZMB_IGF2R	GZMB_IGF2R_B.cells_CD8..T.cells	0.0331793820102837	0.182663152497177	0.00606065051590653	0.0252564219084758	0.22578383944357	0.00570249190910237	0.714769094866929	0.223068359731449	0.468918727299189	3.1654020324337	1.56703070912559	0.905394589402913	0.907175444213222	0.928685769169201	0.937149831919321	0.0119914513006695	0.130768280269024	0.518729787998563	0.245643190801294	0.543613007545814	0.584665828242903	0.00852619832050701	-0.333621313721559	0.449926072018604	0.141732290852616	0.0146359120986844	-0.0983659207340606	0.472518956498506	0.254458418805414	0.0903903945664763	0.102423191196015	3.69598328514173	0.455256038641497	0.486056443372048	0.586252667551654	6.03557765857134	0.745337810888225	0.333333333333333	0.472518956498506	TRUE	0.602318089359408	MHNA
279130	MHNA-(LGMA+LAMN+GCA)/3	MHNA	B.cells	CD8..T.cells	GZMB	IGF2R	2.02	0.0917	1.05585	0.0271	0.892	0.74	0.994	0.0146359120986844	down	-0.0983659207340606	GZMB_IGF2R	GZMB_IGF2R_B.cells_CD8..T.cells	0.0331793820102837	0.182663152497177	0.00606065051590653	0.0252564219084758	0.22578383944357	0.00570249190910237	0.714769094866929	0.223068359731449	0.468918727299189	3.1654020324337	1.56703070912559	0.905394589402913	0.907175444213222	0.928685769169201	0.937149831919321	0.0119914513006695	0.130768280269024	0.518729787998563	0.245643190801294	0.543613007545814	0.584665828242903	0.00852619832050701	-0.333621313721559	0.449926072018604	0.141732290852616	0.0146359120986844	-0.0983659207340606	0.472518956498506	0.254458418805414	0.0903903945664763	0.102423191196015	3.69598328514173	0.455256038641497	0.486056443372048	0.586252667551654	6.03557765857134	0.745337810888225	0.333333333333333	0.472518956498506	TRUE	0.602318089359408	MHNA
279131	LAMN-(LGMA+MHNA+GCA)/3	LAMN	Fibroblasts	Epithelial	COL21A1	ITGA1	0.752	1.91	1.331	0.413	1	0.0596	1	-0.00115429509125037	up	-0.682108824912071	COL21A1_ITGA1	COL21A1_ITGA1_Fibroblasts_Epithelial	0.0309250863359222	0.0922441960031927	0.00285265972538647	0.0333861393350086	0.105212355212355	0.0035126343508841	0.20634857114243	0.224577196182587	0.215462883662509	0.288805561154386	0.384049948343599	0.742156234992797	0.503121498319193	0.726548743396831	0.717504402113014	2.33927964389615	1.22475374025976	0.917759611929572	0.898895077254761	0.935366510959396	0.934355910887531	-0.00115429509125037	-0.682108824912071	0.386192381839081	0.0469591220773538	0.00685431984177706	0.451783803792769	0.572611671298039	0.133406135944719	0.187350327411296	0.186275824442821	3.68096607272153	0.662873764998087	0.25301785788974	0.268993734974867	3.21384473310613	0.421374112805468	0	0.572611671298039	TRUE	0.602317750738737	LGMA
279132	LAMN-(LGMA+MHNA+GCA)/3	LAMN	Fibroblasts	Epithelial	COL21A1	ITGA1	0.752	1.91	1.331	0.413	1	0.0596	1	0.00685431984177706	down	0.451783803792769	COL21A1_ITGA1	COL21A1_ITGA1_Fibroblasts_Epithelial	0.0309250863359222	0.0922441960031927	0.00285265972538647	0.0333861393350086	0.105212355212355	0.0035126343508841	0.20634857114243	0.224577196182587	0.215462883662509	0.288805561154386	0.384049948343599	0.742156234992797	0.503121498319193	0.726548743396831	0.717504402113014	2.33927964389615	1.22475374025976	0.917759611929572	0.898895077254761	0.935366510959396	0.934355910887531	-0.00115429509125037	-0.682108824912071	0.386192381839081	0.0469591220773538	0.00685431984177706	0.451783803792769	0.572611671298039	0.133406135944719	0.187350327411296	0.186275824442821	3.68096607272153	0.662873764998087	0.25301785788974	0.268993734974867	3.21384473310613	0.421374112805468	0	0.572611671298039	TRUE	0.602317750738737	LGMA
279133	LGMA-(LAMN+MHNA+GCA)/3	LGMA	Epithelial	Macrophages	COL1A1	ITGA5	1.99	0.0339	1.01195	0.0273	0.651	0.946	1	0.0464061744945139	up	-0.24555047999438	COL1A1_ITGA5	COL1A1_ITGA5_Epithelial_Macrophages	0.62877455501536	0.183416864946697	0.115327857639172	0.296171741095866	0.200210642118121	0.0592967344620454	0.261235324397914	1.001	0.631117662198957	3.1120363323889	1.56383735295924	0.903273571314231	0.906875300144069	0.927765327357131	0.93702977429166	0.000817290475979226	0.0241088635982073	0.489714337046353	0.0602093065037729	0.49101688825009	0.493936399568811	0.0464061744945139	-0.24555047999438	0.466033045870966	0.512581711687081	0.000656047894066848	-0.106577903588146	0.47102489111756	0.0369843569192619	0.168115114698157	0.271442130527468	7.86347402338274	0.471366172486664	0.344117008580595	0.343366479863289	6.20052413750121	0.708379032123682	0.5	0.47102489111756	TRUE	0.602317661243352	LGMA
279134	LGMA-(LAMN+MHNA+GCA)/3	LGMA	Epithelial	Macrophages	COL1A1	ITGA5	1.99	0.0339	1.01195	0.0273	0.651	0.946	1	0.000656047894066848	down	-0.106577903588146	COL1A1_ITGA5	COL1A1_ITGA5_Epithelial_Macrophages	0.62877455501536	0.183416864946697	0.115327857639172	0.296171741095866	0.200210642118121	0.0592967344620454	0.261235324397914	1.001	0.631117662198957	3.1120363323889	1.56383735295924	0.903273571314231	0.906875300144069	0.927765327357131	0.93702977429166	0.000817290475979226	0.0241088635982073	0.489714337046353	0.0602093065037729	0.49101688825009	0.493936399568811	0.0464061744945139	-0.24555047999438	0.466033045870966	0.512581711687081	0.000656047894066848	-0.106577903588146	0.47102489111756	0.0369843569192619	0.168115114698157	0.271442130527468	7.86347402338274	0.471366172486664	0.344117008580595	0.343366479863289	6.20052413750121	0.708379032123682	0.5	0.47102489111756	TRUE	0.602317661243352	LGMA
279135	GCA-(LGMA+LAMN+MHNA)/3	GCA	SPP1..macrophages	CD4..T.cells	ADAM10	APP	0.373	0.367	0.37	0.72	0.925	0.124	1	-0.000228042691369789	up	-0.372122617431337	ADAM10_APP	ADAM10_APP_SPP1..macrophages_CD4..T.cells	0.261855601544868	0.114768331001632	0.0300527303527328	0.322222222222222	0.136783719324672	0.0440747540046166	0.0480350794940855	0.3059809126524	0.177007996073243	0.0532149788311369	0.142667503568732	0.630982871778454	0.248219145189691	0.60056827277093	0.583279974387706	0.33271424154546	0.906578314837765	0.644964965864175	0.822897951850521	0.763699245418613	0.892135285662954	-0.000228042691369789	-0.372122617431337	0.44288470013769	0.0560272419849358	0.0143138689004799	-0.154879762373471	0.462236984916489	0.249448638925492	0.444081217025493	0.502538430987832	6.32077048866031	0.624062965890254	0.0762101008720839	0.13499592690459	5.42617343375212	0.350759226992581	1	0.462236984916489	TRUE	0.602316495753813	LGMA
279136	GCA-(LGMA+LAMN+MHNA)/3	GCA	SPP1..macrophages	CD4..T.cells	ADAM10	APP	0.373	0.367	0.37	0.72	0.925	0.124	1	0.0143138689004799	down	-0.154879762373471	ADAM10_APP	ADAM10_APP_SPP1..macrophages_CD4..T.cells	0.261855601544868	0.114768331001632	0.0300527303527328	0.322222222222222	0.136783719324672	0.0440747540046166	0.0480350794940855	0.3059809126524	0.177007996073243	0.0532149788311369	0.142667503568732	0.630982871778454	0.248219145189691	0.60056827277093	0.583279974387706	0.33271424154546	0.906578314837765	0.644964965864175	0.822897951850521	0.763699245418613	0.892135285662954	-0.000228042691369789	-0.372122617431337	0.44288470013769	0.0560272419849358	0.0143138689004799	-0.154879762373471	0.462236984916489	0.249448638925492	0.444081217025493	0.502538430987832	6.32077048866031	0.624062965890254	0.0762101008720839	0.13499592690459	5.42617343375212	0.350759226992581	1	0.462236984916489	TRUE	0.602316495753813	LGMA
279137	MHNA-(LGMA+LAMN+GCA)/3	MHNA	Endothelial	C1Qhi.monocytes	SELE	SELPLG	3.16	-0.805	1.1775	0.000924	0.5	0.167	0.43	0.00157159390817542	up	-0.229565375969564	SELE_SELPLG	SELE_SELPLG_Endothelial_C1Qhi.monocytes	0.222370972887439	0.0687571441097126	0.0152895930286386	0.0984370079392704	0.0757129617467198	0.00745295741656753	0.243146692749466	0.176248705813806	0.209697699281636	9.58847657094446	3.03432802877989	0.959780694733472	0.979610212902193	0.982711701616776	0.984252441171762	-0.625713240726195	-0.777283528852417	0.192193675889328	0.776253144089113	0.129311893639957	0.0896514552641035	0.00157159390817542	-0.229565375969564	0.468956506926786	0.0736458959035148	0.0523455334988657	-0.889965501272807	0.328497524662944	0.841078175482138	1.001	0.873599787443632	5.08065549043593	0.792794103418828	0.288849356226663	0.253634306160288	5.01759643012471	0.771378770188602	0.333333333333333	0.468956506926786	TRUE	0.602315487405494	GCA
279138	MHNA-(LGMA+LAMN+GCA)/3	MHNA	Endothelial	C1Qhi.monocytes	SELE	SELPLG	3.16	-0.805	1.1775	0.000924	0.5	0.167	0.43	0.0523455334988657	down	-0.889965501272807	SELE_SELPLG	SELE_SELPLG_Endothelial_C1Qhi.monocytes	0.222370972887439	0.0687571441097126	0.0152895930286386	0.0984370079392704	0.0757129617467198	0.00745295741656753	0.243146692749466	0.176248705813806	0.209697699281636	9.58847657094446	3.03432802877989	0.959780694733472	0.979610212902193	0.982711701616776	0.984252441171762	-0.625713240726195	-0.777283528852417	0.192193675889328	0.776253144089113	0.129311893639957	0.0896514552641035	0.00157159390817542	-0.229565375969564	0.468956506926786	0.0736458959035148	0.0523455334988657	-0.889965501272807	0.328497524662944	0.841078175482138	1.001	0.873599787443632	5.08065549043593	0.792794103418828	0.288849356226663	0.253634306160288	5.01759643012471	0.771378770188602	0.333333333333333	0.468956506926786	TRUE	0.602315487405494	GCA
279139	GCA-(LGMA+LAMN+MHNA)/3	GCA	Fibroblasts	CD4..T.cells	CCN1	ITGB1	-0.346	-0.00245	-0.174225	0.574	1	0.994	1	-0.000279428451010703	up	-0.3988077477319	CCN1_ITGB1	CCN1_ITGB1_Fibroblasts_CD4..T.cells	0.611391039926037	0.517446525473747	0.316362169315509	0.438001955443816	0.509510136195318	0.223166435971994	0.570070300444639	0.3059809126524	0.438025606548519	-0.0834164852303012	-0.241088107602026	0.3289578997919	0.368757003361614	0.292540419401313	0.277052985433008	-6.40335822658239e-06	-0.00261361560268669	0.471927775781531	0.0211776859504132	0.455353934602946	0.454186130075458	-0.000279428451010703	-0.3988077477319	0.438004347837069	0.0555241693558921	0.0157508458571277	0.369910877123464	0.557715938130196	0.271802591083036	0.503538998668638	0.566101141330212	8.45740492403479	0.843038637751985	0.336979709248313	0.485641149579387	7.76195249285609	0.645917033855922	1	0.557715938130196	TRUE	0.6023152736871	LGMA
279140	GCA-(LGMA+LAMN+MHNA)/3	GCA	Fibroblasts	CD4..T.cells	CCN1	ITGB1	-0.346	-0.00245	-0.174225	0.574	1	0.994	1	0.0157508458571277	down	0.369910877123464	CCN1_ITGB1	CCN1_ITGB1_Fibroblasts_CD4..T.cells	0.611391039926037	0.517446525473747	0.316362169315509	0.438001955443816	0.509510136195318	0.223166435971994	0.570070300444639	0.3059809126524	0.438025606548519	-0.0834164852303012	-0.241088107602026	0.3289578997919	0.368757003361614	0.292540419401313	0.277052985433008	-6.40335822658239e-06	-0.00261361560268669	0.471927775781531	0.0211776859504132	0.455353934602946	0.454186130075458	-0.000279428451010703	-0.3988077477319	0.438004347837069	0.0555241693558921	0.0157508458571277	0.369910877123464	0.557715938130196	0.271802591083036	0.503538998668638	0.566101141330212	8.45740492403479	0.843038637751985	0.336979709248313	0.485641149579387	7.76195249285609	0.645917033855922	1	0.557715938130196	TRUE	0.6023152736871	LGMA
279141	LAMN-(LGMA+MHNA+GCA)/3	LAMN	Fibroblasts	CD8..T.cells	TGFB1	TGFBR1	0.0706	-0.156	-0.0427	0.895	1	0.551	1	0.0203052664345891	up	2.22589921455556	TGFB1_TGFBR1	TGFB1_TGFBR1_Fibroblasts_CD8..T.cells	0.33046446448051	0.073183868796488	0.0241846680104433	0.347936924141447	0.0941448987611425	0.0327564864985599	0.20634857114243	0.523461688274655	0.364905129708543	0.00340129370669661	0.048176964684088	0.506803265567472	0.106271010084841	0.509284456539139	0.514707059388506	-0.0403803505791215	-0.258848401148215	0.398603126122889	0.414256198347107	0.330353934602946	0.259589471793029	0.0203052664345891	2.22589921455556	0.918028035845259	0.2570507527231	0.0138984704632381	-0.995809759872546	0.309240513858652	0.242986602948183	0.22627505144372	0.403490007072953	7.46719255583672	0.566293352687655	0.177388790979252	0.217011505898481	4.77932349084901	0.488560501549853	1	0.918028035845259	TRUE	0.602315154821585	GCA
279142	LAMN-(LGMA+MHNA+GCA)/3	LAMN	Fibroblasts	CD8..T.cells	TGFB1	TGFBR1	0.0706	-0.156	-0.0427	0.895	1	0.551	1	0.0138984704632381	down	-0.995809759872546	TGFB1_TGFBR1	TGFB1_TGFBR1_Fibroblasts_CD8..T.cells	0.33046446448051	0.073183868796488	0.0241846680104433	0.347936924141447	0.0941448987611425	0.0327564864985599	0.20634857114243	0.523461688274655	0.364905129708543	0.00340129370669661	0.048176964684088	0.506803265567472	0.106271010084841	0.509284456539139	0.514707059388506	-0.0403803505791215	-0.258848401148215	0.398603126122889	0.414256198347107	0.330353934602946	0.259589471793029	0.0203052664345891	2.22589921455556	0.918028035845259	0.2570507527231	0.0138984704632381	-0.995809759872546	0.309240513858652	0.242986602948183	0.22627505144372	0.403490007072953	7.46719255583672	0.566293352687655	0.177388790979252	0.217011505898481	4.77932349084901	0.488560501549853	1	0.918028035845259	TRUE	0.602315154821585	GCA
279143	GCA-(LGMA+LAMN+MHNA)/3	GCA	Endothelial	CD8..T.cells	MMP2	FGFR1	-0.894	1.02	0.063	0.0368	1	0.0161	1	0.0142364774626565	up	0.577563696304307	MMP2_FGFR1	MMP2_FGFR1_Endothelial_CD8..T.cells	0.174524711806681	0.0494456230246707	0.00862948310848242	0.159156736180073	0.0567919799498747	0.00903882617002619	0.391834343333059	0.299850372260767	0.345842357796913	-1.28213205010588	-1.43415218132648	0.197514807107412	0.890607491595966	0.101688810629102	0.0366375860412998	1.82903760644751	1.79317412396815	0.821707689543658	0.958947179302911	0.918118936399569	0.97150107797341	0.0142364774626565	0.577563696304307	0.616569585086899	0.197636595093503	0.00439242304855414	-0.357619512716753	0.425351077126402	0.0951082892896821	0.166672874795004	0.211872740021888	6.45121372726763	0.675288868545026	0.0831312065675065	0.0964916679376405	4.31681614331834	0.507194289349412	1	0.616569585086899	TRUE	0.602315149693496	GCA
279144	GCA-(LGMA+LAMN+MHNA)/3	GCA	Endothelial	CD8..T.cells	MMP2	FGFR1	-0.894	1.02	0.063	0.0368	1	0.0161	1	0.00439242304855414	down	-0.357619512716753	MMP2_FGFR1	MMP2_FGFR1_Endothelial_CD8..T.cells	0.174524711806681	0.0494456230246707	0.00862948310848242	0.159156736180073	0.0567919799498747	0.00903882617002619	0.391834343333059	0.299850372260767	0.345842357796913	-1.28213205010588	-1.43415218132648	0.197514807107412	0.890607491595966	0.101688810629102	0.0366375860412998	1.82903760644751	1.79317412396815	0.821707689543658	0.958947179302911	0.918118936399569	0.97150107797341	0.0142364774626565	0.577563696304307	0.616569585086899	0.197636595093503	0.00439242304855414	-0.357619512716753	0.425351077126402	0.0951082892896821	0.166672874795004	0.211872740021888	6.45121372726763	0.675288868545026	0.0831312065675065	0.0964916679376405	4.31681614331834	0.507194289349412	1	0.616569585086899	TRUE	0.602315149693496	GCA
279145	GCA-(LGMA+LAMN+MHNA)/3	GCA	B.cells	B.cells	TGFB1	TGFBR1	0.599	-0.446	0.0765	0.0546	0.852	0.309	0.882	0.0015050121697371	up	-1.58272815432319	TGFB1_TGFBR1	TGFB1_TGFBR1_B.cells_B.cells	0.647567093460588	0.0831458878172821	0.0538425409070375	0.554277286135693	0.0953982300884956	0.0528770720755998	0.0711544356316257	0.0711544356316257	0.0711544356316257	0.756421607019862	1.26280735729526	0.702517208259965	0.861613574515768	0.814030734752681	0.910116856090924	-0.227478518176524	-0.510041520575165	0.281890046712181	0.638676787639238	0.212540424002875	0.153364175350341	0.0015050121697371	-1.58272815432319	0.22148118999669	0.0729940528552358	0.0126567781451375	0.566568617995572	0.593495301988211	0.223670544646201	0.500650584456874	0.682127172371361	8.2493020608009	0.718251532633283	0.207266914576571	0.220385046340884	4.7146584415533	0.477040376119256	1	0.593495301988211	TRUE	0.60231479162681	LGMA
279146	GCA-(LGMA+LAMN+MHNA)/3	GCA	B.cells	B.cells	TGFB1	TGFBR1	0.599	-0.446	0.0765	0.0546	0.852	0.309	0.882	0.0126567781451375	down	0.566568617995572	TGFB1_TGFBR1	TGFB1_TGFBR1_B.cells_B.cells	0.647567093460588	0.0831458878172821	0.0538425409070375	0.554277286135693	0.0953982300884956	0.0528770720755998	0.0711544356316257	0.0711544356316257	0.0711544356316257	0.756421607019862	1.26280735729526	0.702517208259965	0.861613574515768	0.814030734752681	0.910116856090924	-0.227478518176524	-0.510041520575165	0.281890046712181	0.638676787639238	0.212540424002875	0.153364175350341	0.0015050121697371	-1.58272815432319	0.22148118999669	0.0729940528552358	0.0126567781451375	0.566568617995572	0.593495301988211	0.223670544646201	0.500650584456874	0.682127172371361	8.2493020608009	0.718251532633283	0.207266914576571	0.220385046340884	4.7146584415533	0.477040376119256	1	0.593495301988211	TRUE	0.60231479162681	LGMA
279147	LGMA-(LAMN+MHNA+GCA)/3	LGMA	SPP1..macrophages	Endothelial	TNFSF13	TNFRSF14	0.234	-0.494	-0.13	0.738	0.946	0.227	1	0.0149337760510298	up	-0.770476175153949	TNFSF13_TNFRSF14	TNFSF13_TNFRSF14_SPP1..macrophages_Endothelial	0.208796401999132	0.0767776417041169	0.0160308953417981	0.238027724902116	0.104358896890262	0.0248403108000836	0.434443253362701	0.623093931583111	0.528768592472906	0.0308748113334083	0.131943638176958	0.577397150632303	0.23399231631183	0.57237473987514	0.575476228589723	-0.318123226546597	-0.643974142806877	0.267090370104204	0.717054437657204	0.184827524254402	0.117072403880704	0.0149337760510298	-0.770476175153949	0.370031179094509	0.204463230265054	0.00276231974232131	-0.298519374678349	0.436103592301028	0.0697500181282637	0.421951205310322	0.413810434160783	6.50266908269024	0.845276437842109	0.32764363602638	0.380035500209877	4.95490110677918	0.762831841049374	1	0.436103592301028	TRUE	0.602314535962905	MHNA
279148	LGMA-(LAMN+MHNA+GCA)/3	LGMA	SPP1..macrophages	Endothelial	TNFSF13	TNFRSF14	0.234	-0.494	-0.13	0.738	0.946	0.227	1	0.00276231974232131	down	-0.298519374678349	TNFSF13_TNFRSF14	TNFSF13_TNFRSF14_SPP1..macrophages_Endothelial	0.208796401999132	0.0767776417041169	0.0160308953417981	0.238027724902116	0.104358896890262	0.0248403108000836	0.434443253362701	0.623093931583111	0.528768592472906	0.0308748113334083	0.131943638176958	0.577397150632303	0.23399231631183	0.57237473987514	0.575476228589723	-0.318123226546597	-0.643974142806877	0.267090370104204	0.717054437657204	0.184827524254402	0.117072403880704	0.0149337760510298	-0.770476175153949	0.370031179094509	0.204463230265054	0.00276231974232131	-0.298519374678349	0.436103592301028	0.0697500181282637	0.421951205310322	0.413810434160783	6.50266908269024	0.845276437842109	0.32764363602638	0.380035500209877	4.95490110677918	0.762831841049374	1	0.436103592301028	TRUE	0.602314535962905	MHNA
279149	LAMN-(LGMA+MHNA+GCA)/3	LAMN	C1Qhi.monocytes	NK.cells	HLA.DRA	CD4	-0.708	0.382	-0.163	0.119	0.52	0.454	1	0.00866276310017785	up	-0.423613082329983	HLA.DRA_CD4	HLA.DRA_CD4_C1Qhi.monocytes_NK.cells	2.87267329725658	0.0757412430455667	0.21757984639802	0.977875334974618	0.0836903510899146	0.0818387301061936	0.637645667210595	0.439766549598653	0.538706108404624	-0.654512751334088	-0.924453038607469	0.233412037778133	0.779214022730911	0.146910517048183	0.0859212421962542	0.131004664208586	0.342944147142896	0.650916277398491	0.504536471433705	0.680470715055695	0.722062522457779	0.00866276310017785	-0.423613082329983	0.433467784949427	0.143069276103469	0.00368031204705965	-0.479676124963371	0.40314443567165	0.0840305227433039	0.82667484254405	0.994917805281666	12.4951656240983	0.900643872978725	0.132352793392572	0.122793237979427	5.15626269375917	0.632461493764571	1	0.433467784949427	TRUE	0.602314398474191	MHNA
279150	LAMN-(LGMA+MHNA+GCA)/3	LAMN	C1Qhi.monocytes	NK.cells	HLA.DRA	CD4	-0.708	0.382	-0.163	0.119	0.52	0.454	1	0.00368031204705965	down	-0.479676124963371	HLA.DRA_CD4	HLA.DRA_CD4_C1Qhi.monocytes_NK.cells	2.87267329725658	0.0757412430455667	0.21757984639802	0.977875334974618	0.0836903510899146	0.0818387301061936	0.637645667210595	0.439766549598653	0.538706108404624	-0.654512751334088	-0.924453038607469	0.233412037778133	0.779214022730911	0.146910517048183	0.0859212421962542	0.131004664208586	0.342944147142896	0.650916277398491	0.504536471433705	0.680470715055695	0.722062522457779	0.00866276310017785	-0.423613082329983	0.433467784949427	0.143069276103469	0.00368031204705965	-0.479676124963371	0.40314443567165	0.0840305227433039	0.82667484254405	0.994917805281666	12.4951656240983	0.900643872978725	0.132352793392572	0.122793237979427	5.15626269375917	0.632461493764571	1	0.433467784949427	TRUE	0.602314398474191	MHNA
279151	GCA-(LGMA+LAMN+MHNA)/3	GCA	NK.cells	Fibroblasts	SPON1	APP	0.732	0.28	0.506	0.321	1	0.598	1	-0.000112354201306283	up	-0.724747314910586	SPON1_APP	SPON1_APP_NK.cells_Fibroblasts	0.0388873426462572	0.440532752730444	0.0171311481023277	0.0387431542185888	0.490982261331099	0.0190222014693422	0.397778729953697	0.570070300444639	0.483924515199168	0.361238316279634	0.493494967595128	0.737734112373939	0.584240435408996	0.747358732191452	0.76032495597887	0.062523668483245	0.223298816011589	0.608807941070787	0.37345041322314	0.626392382321236	0.652623068630974	-0.000112354201306283	-0.724747314910586	0.378394374094114	0.0571598459058091	0.0318598370360914	0.153406512640548	0.518325734625721	0.522397853905424	0.0692516287245397	0.0689893792693898	3.79547905456101	0.477792290887137	0.362531722738148	0.6088450647686	7.64304825706034	0.686863851738469	0.5	0.518325734625721	TRUE	0.60231398477793	MHNA
279152	GCA-(LGMA+LAMN+MHNA)/3	GCA	NK.cells	Fibroblasts	SPON1	APP	0.732	0.28	0.506	0.321	1	0.598	1	0.0318598370360914	down	0.153406512640548	SPON1_APP	SPON1_APP_NK.cells_Fibroblasts	0.0388873426462572	0.440532752730444	0.0171311481023277	0.0387431542185888	0.490982261331099	0.0190222014693422	0.397778729953697	0.570070300444639	0.483924515199168	0.361238316279634	0.493494967595128	0.737734112373939	0.584240435408996	0.747358732191452	0.76032495597887	0.062523668483245	0.223298816011589	0.608807941070787	0.37345041322314	0.626392382321236	0.652623068630974	-0.000112354201306283	-0.724747314910586	0.378394374094114	0.0571598459058091	0.0318598370360914	0.153406512640548	0.518325734625721	0.522397853905424	0.0692516287245397	0.0689893792693898	3.79547905456101	0.477792290887137	0.362531722738148	0.6088450647686	7.64304825706034	0.686863851738469	0.5	0.518325734625721	TRUE	0.60231398477793	MHNA
279153	LGMA-(LAMN+MHNA+GCA)/3	LGMA	Epithelial	Endothelial	MMP2	PECAM1	2.22	-0.196	1.012	0.0147	0.513	0.577	1	0.0173867948080731	up	-0.0775507468134722	MMP2_PECAM1	MMP2_PECAM1_Epithelial_Endothelial	0.111314150889227	1.37601855944315	0.153170337552232	0.0974579479245531	0.839160855384129	0.0817828949443499	0.261235324397914	0.623093931583111	0.442164627990512	4.06855551685905	1.83268266525182	0.918600928445654	0.93136705618697	0.944173203137506	0.952297102609252	-0.0468095406214766	-0.238824186844269	0.380300035932447	0.392764103485447	0.322134387351779	0.269830219187927	0.0173867948080731	-0.0775507468134722	0.49675794303648	0.22847857233303	0.00286581839864569	-0.27275996641582	0.440790187585327	0.0713600676152385	0.10666833311039	0.130125697152453	3.19126850366385	0.334555346254243	0.901551793456661	1.00057271933555	10.0043667344255	0.970896710736683	0.5	0.49675794303648	TRUE	0.602313480566372	LGMA
279154	LGMA-(LAMN+MHNA+GCA)/3	LGMA	Epithelial	Endothelial	MMP2	PECAM1	2.22	-0.196	1.012	0.0147	0.513	0.577	1	0.00286581839864569	down	-0.27275996641582	MMP2_PECAM1	MMP2_PECAM1_Epithelial_Endothelial	0.111314150889227	1.37601855944315	0.153170337552232	0.0974579479245531	0.839160855384129	0.0817828949443499	0.261235324397914	0.623093931583111	0.442164627990512	4.06855551685905	1.83268266525182	0.918600928445654	0.93136705618697	0.944173203137506	0.952297102609252	-0.0468095406214766	-0.238824186844269	0.380300035932447	0.392764103485447	0.322134387351779	0.269830219187927	0.0173867948080731	-0.0775507468134722	0.49675794303648	0.22847857233303	0.00286581839864569	-0.27275996641582	0.440790187585327	0.0713600676152385	0.10666833311039	0.130125697152453	3.19126850366385	0.334555346254243	0.901551793456661	1.00057271933555	10.0043667344255	0.970896710736683	0.5	0.49675794303648	TRUE	0.602313480566372	LGMA
279155	LGMA-(LAMN+MHNA+GCA)/3	LGMA	Epithelial	B.cells	COL12A1	ITGA1	1.39	6.88	4.135	0.159	1	0.000245	0.0298	0.104240401739799	up	0.619212221663234	COL12A1_ITGA1	COL12A1_ITGA1_Epithelial_B.cells	0.0360388911817903	0.0412963054350822	0.0014882730577849	0.0376385473047641	0.038652333134141	0.00145481766910887	0.261235324397914	0.35586775780378	0.308551541100847	1.11005799719457	0.798602875679548	0.845805986873699	0.735412998239155	0.848807427565231	0.84112373939491	24.842537339572	3.61083391563547	0.999326266618757	0.99600251527129	0.998832195472512	0.996855910887531	0.104240401739799	0.619212221663234	0.624186541581529	1.001	0.00246623044753898	0.881898811768298	0.650865602737013	0.0651439832859473	0.0383371003854452	0.0554855003484063	2.49686105016143	0.255406358432712	0.11382451238612	0.0994540560963969	3.35542425387121	0.439892856047778	0.25	0.650865602737013	TRUE	0.602312867109991	LGMA
279156	LGMA-(LAMN+MHNA+GCA)/3	LGMA	Epithelial	B.cells	COL12A1	ITGA1	1.39	6.88	4.135	0.159	1	0.000245	0.0298	0.00246623044753898	down	0.881898811768298	COL12A1_ITGA1	COL12A1_ITGA1_Epithelial_B.cells	0.0360388911817903	0.0412963054350822	0.0014882730577849	0.0376385473047641	0.038652333134141	0.00145481766910887	0.261235324397914	0.35586775780378	0.308551541100847	1.11005799719457	0.798602875679548	0.845805986873699	0.735412998239155	0.848807427565231	0.84112373939491	24.842537339572	3.61083391563547	0.999326266618757	0.99600251527129	0.998832195472512	0.996855910887531	0.104240401739799	0.619212221663234	0.624186541581529	1.001	0.00246623044753898	0.881898811768298	0.650865602737013	0.0651439832859473	0.0383371003854452	0.0554855003484063	2.49686105016143	0.255406358432712	0.11382451238612	0.0994540560963969	3.35542425387121	0.439892856047778	0.25	0.650865602737013	TRUE	0.602312867109991	LGMA
279157	LAMN-(LGMA+MHNA+GCA)/3	LAMN	Macrophages	NK.cells	PTPRC	DPP4	0.29	-0.226	0.032	0.54	1	0.618	1	0.0066691739788315	up	-1.04845305947479	PTPRC_DPP4	PTPRC_DPP4_Macrophages_NK.cells	1.17058435070985	0.0506815840706824	0.0593270691823262	0.800484496124031	0.052481610217444	0.0420107153106885	0.202118009648158	0.439766549598653	0.320942279623405	0.0776058096513391	0.267606240177031	0.599427725308148	0.396470305746758	0.624899951976949	0.660817192252281	-0.0472366046299276	-0.209011524911184	0.365590190441969	0.356068091987064	0.321640316205534	0.287841358246497	0.0066691739788315	-1.04845305947479	0.319192936536405	0.123551804190683	0.00406880714235732	-0.173247143942448	0.458895274463796	0.0900740439936266	0.536695087345777	0.812592211494434	9.78348833648531	0.872296466757647	0.306923747688395	0.314323046074293	4.72195985168006	0.774683654092674	0.5	0.458895274463796	TRUE	0.602311568807012	GCA
279158	LAMN-(LGMA+MHNA+GCA)/3	LAMN	Macrophages	NK.cells	PTPRC	DPP4	0.29	-0.226	0.032	0.54	1	0.618	1	0.00406880714235732	down	-0.173247143942448	PTPRC_DPP4	PTPRC_DPP4_Macrophages_NK.cells	1.17058435070985	0.0506815840706824	0.0593270691823262	0.800484496124031	0.052481610217444	0.0420107153106885	0.202118009648158	0.439766549598653	0.320942279623405	0.0776058096513391	0.267606240177031	0.599427725308148	0.396470305746758	0.624899951976949	0.660817192252281	-0.0472366046299276	-0.209011524911184	0.365590190441969	0.356068091987064	0.321640316205534	0.287841358246497	0.0066691739788315	-1.04845305947479	0.319192936536405	0.123551804190683	0.00406880714235732	-0.173247143942448	0.458895274463796	0.0900740439936266	0.536695087345777	0.812592211494434	9.78348833648531	0.872296466757647	0.306923747688395	0.314323046074293	4.72195985168006	0.774683654092674	0.5	0.458895274463796	TRUE	0.602311568807012	GCA
279159	LAMN-(LGMA+MHNA+GCA)/3	LAMN	Epithelial	CD4..T.cells	MIF	CD44	-1.22	0.215	-0.5025	0.305	1	0.471	1	-0.000268246277966747	up	-1.36723699193196	MIF_CD44	MIF_CD44_Epithelial_CD4..T.cells	1.25927828780073	1.27804156501122	1.60940999372548	0.872586872586873	0.875249818313953	0.763731501694801	0.224577196182587	0.372192634222999	0.298384915202793	-0.629154195996921	-0.515700160653214	0.15317352329118	0.596566351848888	0.149511765647511	0.170541860092845	0.0703005049672873	0.326979092871104	0.580061983471074	0.488771110312612	0.634162773984908	0.713640855192239	-0.000268246277966747	-1.36723699193196	0.26089163237768	0.0556336441448406	0.00283952542399069	-0.576128144508267	0.385596222787513	0.0709510479056334	0.755300067560579	0.900367038795813	9.51434463433388	0.721040418739665	0.814033904865138	0.935684373243663	9.70932849759773	0.897367360473721	1	0.385596222787513	TRUE	0.602311475095376	GCA
279160	LAMN-(LGMA+MHNA+GCA)/3	LAMN	Epithelial	CD4..T.cells	MIF	CD44	-1.22	0.215	-0.5025	0.305	1	0.471	1	0.00283952542399069	down	-0.576128144508267	MIF_CD44	MIF_CD44_Epithelial_CD4..T.cells	1.25927828780073	1.27804156501122	1.60940999372548	0.872586872586873	0.875249818313953	0.763731501694801	0.224577196182587	0.372192634222999	0.298384915202793	-0.629154195996921	-0.515700160653214	0.15317352329118	0.596566351848888	0.149511765647511	0.170541860092845	0.0703005049672873	0.326979092871104	0.580061983471074	0.488771110312612	0.634162773984908	0.713640855192239	-0.000268246277966747	-1.36723699193196	0.26089163237768	0.0556336441448406	0.00283952542399069	-0.576128144508267	0.385596222787513	0.0709510479056334	0.755300067560579	0.900367038795813	9.51434463433388	0.721040418739665	0.814033904865138	0.935684373243663	9.70932849759773	0.897367360473721	1	0.385596222787513	TRUE	0.602311475095376	GCA
279161	LAMN-(LGMA+MHNA+GCA)/3	LAMN	NK.cells	SPP1..macrophages	THBS1	CD36	2.52	-1.58	0.47	0.000257	0.354	0.0827	0.878	0.00913941673291174	up	-0.0580894528236101	THBS1_CD36	THBS1_CD36_NK.cells_SPP1..macrophages	0.0595592898228165	0.196362751289297	0.0116952260144449	0.0612521218979872	0.195238095238095	0.0119587476086546	0.439766549598653	0.117858340400099	0.278812444999376	9.04696852920514	3.59006687666871	0.934928765807588	0.988074275652313	0.980950856411077	0.990355370577877	-1.71034129490698	-1.08249449044745	0.097601509162774	0.871384297520661	0.0633309378368667	0.0477901545095221	0.00913941673291174	-0.0580894528236101	0.500317152597262	0.147735771214924	0.010719377833812	0.382958250232514	0.560089741001061	0.19353188885981	0.063319823541854	0.0910860622151324	4.74736499774607	0.487440346350797	0.474737495615132	0.483078954842374	5.81520420848855	0.729840824814808	1	0.560089741001061	TRUE	0.602310693126463	LGMA
279162	LAMN-(LGMA+MHNA+GCA)/3	LAMN	NK.cells	SPP1..macrophages	THBS1	CD36	2.52	-1.58	0.47	0.000257	0.354	0.0827	0.878	0.010719377833812	down	0.382958250232514	THBS1_CD36	THBS1_CD36_NK.cells_SPP1..macrophages	0.0595592898228165	0.196362751289297	0.0116952260144449	0.0612521218979872	0.195238095238095	0.0119587476086546	0.439766549598653	0.117858340400099	0.278812444999376	9.04696852920514	3.59006687666871	0.934928765807588	0.988074275652313	0.980950856411077	0.990355370577877	-1.71034129490698	-1.08249449044745	0.097601509162774	0.871384297520661	0.0633309378368667	0.0477901545095221	0.00913941673291174	-0.0580894528236101	0.500317152597262	0.147735771214924	0.010719377833812	0.382958250232514	0.560089741001061	0.19353188885981	0.063319823541854	0.0910860622151324	4.74736499774607	0.487440346350797	0.474737495615132	0.483078954842374	5.81520420848855	0.729840824814808	1	0.560089741001061	TRUE	0.602310693126463	LGMA
279163	MHNA-(LGMA+LAMN+GCA)/3	MHNA	CD8..T.cells	Endothelial	HLA.DRB1	CD82	0.929	0.957	0.943	0.0419	0.879	0.586	1	-0.00162251348428148	up	0.419702564981015	HLA.DRB1_CD82	HLA.DRB1_CD82_CD8..T.cells_Endothelial	0.43192733827439	0.0259181925738071	0.0111947759312875	0.385304346136659	0.032967032967033	0.0127023410814283	0.223068359731449	0.243146692749466	0.233107526240458	1.27996317266431	1.3777859770337	0.777193052665279	0.881723227149032	0.859612614054746	0.921862493997119	0.222121981470687	0.232102383981909	0.810905497664391	0.384746676248653	0.727093065037729	0.658462091268415	-0.00162251348428148	0.419702564981015	0.587698902172677	0.0423752089544416	0.00908432971223625	0.283605122982447	0.542013708628536	0.168096694985685	0.172988396811142	0.3867609525884	7.78667669872693	0.645437607757288	0.119623930420534	0.124300586985028	2.64783104196158	0.328689911657258	0.333333333333333	0.587698902172677	TRUE	0.602309937463908	MHNA
279164	MHNA-(LGMA+LAMN+GCA)/3	MHNA	CD8..T.cells	Endothelial	HLA.DRB1	CD82	0.929	0.957	0.943	0.0419	0.879	0.586	1	0.00908432971223625	down	0.283605122982447	HLA.DRB1_CD82	HLA.DRB1_CD82_CD8..T.cells_Endothelial	0.43192733827439	0.0259181925738071	0.0111947759312875	0.385304346136659	0.032967032967033	0.0127023410814283	0.223068359731449	0.243146692749466	0.233107526240458	1.27996317266431	1.3777859770337	0.777193052665279	0.881723227149032	0.859612614054746	0.921862493997119	0.222121981470687	0.232102383981909	0.810905497664391	0.384746676248653	0.727093065037729	0.658462091268415	-0.00162251348428148	0.419702564981015	0.587698902172677	0.0423752089544416	0.00908432971223625	0.283605122982447	0.542013708628536	0.168096694985685	0.172988396811142	0.3867609525884	7.78667669872693	0.645437607757288	0.119623930420534	0.124300586985028	2.64783104196158	0.328689911657258	0.333333333333333	0.587698902172677	TRUE	0.602309937463908	MHNA
279165	GCA-(LGMA+LAMN+MHNA)/3	GCA	CD4..T.cells	Macrophages	COPA	CD74	-0.117	-0.296	-0.2065	0.626	1	0.535	1	0.00313474900877366	up	-0.250067202407671	COPA_CD74	COPA_CD74_CD4..T.cells_Macrophages	0.276384209888985	2.39634851055053	0.662312889707156	0.339087114793197	0.915254237288136	0.310350918624282	0.3059809126524	0.0811229763135111	0.193551944482955	-0.0238008030143797	-0.20342566678957	0.42008163918681	0.326656795261726	0.361613574515768	0.297082599647831	-0.0804072805217164	-0.271646217978772	0.336934063959756	0.428719008264463	0.288178224937118	0.252874595759971	0.00313474900877366	-0.250067202407671	0.465206997941925	0.0889493681408886	0.0128390898045959	-0.27507305033697	0.440369351513063	0.226506627782011	0.490794563610095	0.502859551260095	6.62351772569054	0.812998768948523	0.698339351875863	0.911721050194197	11.8820919754823	0.881011526870008	1	0.465206997941925	TRUE	0.602309771461389	LGMA
279166	GCA-(LGMA+LAMN+MHNA)/3	GCA	CD4..T.cells	Macrophages	COPA	CD74	-0.117	-0.296	-0.2065	0.626	1	0.535	1	0.0128390898045959	down	-0.27507305033697	COPA_CD74	COPA_CD74_CD4..T.cells_Macrophages	0.276384209888985	2.39634851055053	0.662312889707156	0.339087114793197	0.915254237288136	0.310350918624282	0.3059809126524	0.0811229763135111	0.193551944482955	-0.0238008030143797	-0.20342566678957	0.42008163918681	0.326656795261726	0.361613574515768	0.297082599647831	-0.0804072805217164	-0.271646217978772	0.336934063959756	0.428719008264463	0.288178224937118	0.252874595759971	0.00313474900877366	-0.250067202407671	0.465206997941925	0.0889493681408886	0.0128390898045959	-0.27507305033697	0.440369351513063	0.226506627782011	0.490794563610095	0.502859551260095	6.62351772569054	0.812998768948523	0.698339351875863	0.911721050194197	11.8820919754823	0.881011526870008	1	0.465206997941925	TRUE	0.602309771461389	LGMA
279167	MHNA-(LGMA+LAMN+GCA)/3	MHNA	Epithelial	CD8..T.cells	TYROBP	KLRD1	2.13	-0.772	0.679	0.117	0.909	0.0689	0.903	0.0120286645881905	up	0.977675155578426	TYROBP_KLRD1	TYROBP_KLRD1_Epithelial_CD8..T.cells	0.0617731210238751	0.30265714490653	0.0186960764410516	0.0635843281297827	0.265237900953935	0.0168649737267098	0.197703809143393	0.223068359731449	0.210386084437421	1.98476411448068	0.931814138253838	0.912858171922523	0.781375060028814	0.895069633424044	0.866415879622219	-0.896894760687313	-1.16178077809237	0.198908551922386	0.887823392022997	0.104383758533956	0.0403790873158462	0.0120286645881905	0.977675155578426	0.689744602738285	0.176021847448324	0.0164177121440885	0.507163396839516	0.582687280837441	0.282176520188328	0.0312945425229764	0.0667909052842568	4.69219149932576	0.4200681358237	0.725065585861221	0.857055995798748	6.90519914953281	0.860273488974528	0.666666666666667	0.689744602738285	TRUE	0.602309164774788	LGMA
279168	MHNA-(LGMA+LAMN+GCA)/3	MHNA	Epithelial	CD8..T.cells	TYROBP	KLRD1	2.13	-0.772	0.679	0.117	0.909	0.0689	0.903	0.0164177121440885	down	0.507163396839516	TYROBP_KLRD1	TYROBP_KLRD1_Epithelial_CD8..T.cells	0.0617731210238751	0.30265714490653	0.0186960764410516	0.0635843281297827	0.265237900953935	0.0168649737267098	0.197703809143393	0.223068359731449	0.210386084437421	1.98476411448068	0.931814138253838	0.912858171922523	0.781375060028814	0.895069633424044	0.866415879622219	-0.896894760687313	-1.16178077809237	0.198908551922386	0.887823392022997	0.104383758533956	0.0403790873158462	0.0120286645881905	0.977675155578426	0.689744602738285	0.176021847448324	0.0164177121440885	0.507163396839516	0.582687280837441	0.282176520188328	0.0312945425229764	0.0667909052842568	4.69219149932576	0.4200681358237	0.725065585861221	0.857055995798748	6.90519914953281	0.860273488974528	0.666666666666667	0.689744602738285	TRUE	0.602309164774788	LGMA
279169	GCA-(LGMA+LAMN+MHNA)/3	GCA	SPP1..macrophages	B.cells	ADGRE5	CD55	0.72	0.0659	0.39295	0.38	0.712	0.839	1	0.00232383534538172	up	-1.11679607877165	ADGRE5_CD55	ADGRE5_CD55_SPP1..macrophages_B.cells	0.394242669751022	0.90361710173213	0.356244418619555	0.316666666666667	0.674100294985251	0.213465093411996	0.0480350794940855	0.0711544356316257	0.0595947575628556	0.302555810435897	0.42021640338319	0.734092364334881	0.532415559468545	0.730590683528094	0.733291980150472	0.00502408678138865	0.0762380391712997	0.504873338124326	0.155609953287819	0.518100970176069	0.539233740567733	0.00232383534538172	-1.11679607877165	0.306693915257509	0.0810104280255564	0.00826887309436125	-1.37990117560425	0.239359987125956	0.155411259677762	0.281286788066114	0.332898210596044	7.59964541191678	0.665244736687661	0.438349564263858	0.71895174399713	8.72489186504848	0.585014958429633	1	0.306693915257509	TRUE	0.602308967629729	GCA
279170	GCA-(LGMA+LAMN+MHNA)/3	GCA	SPP1..macrophages	B.cells	ADGRE5	CD55	0.72	0.0659	0.39295	0.38	0.712	0.839	1	0.00826887309436125	down	-1.37990117560425	ADGRE5_CD55	ADGRE5_CD55_SPP1..macrophages_B.cells	0.394242669751022	0.90361710173213	0.356244418619555	0.316666666666667	0.674100294985251	0.213465093411996	0.0480350794940855	0.0711544356316257	0.0595947575628556	0.302555810435897	0.42021640338319	0.734092364334881	0.532415559468545	0.730590683528094	0.733291980150472	0.00502408678138865	0.0762380391712997	0.504873338124326	0.155609953287819	0.518100970176069	0.539233740567733	0.00232383534538172	-1.11679607877165	0.306693915257509	0.0810104280255564	0.00826887309436125	-1.37990117560425	0.239359987125956	0.155411259677762	0.281286788066114	0.332898210596044	7.59964541191678	0.665244736687661	0.438349564263858	0.71895174399713	8.72489186504848	0.585014958429633	1	0.306693915257509	TRUE	0.602308967629729	GCA
279171	LGMA-(LAMN+MHNA+GCA)/3	LGMA	NK.cells	CD8..T.cells	CD82	CD37	-0.91	0.117	-0.3965	0.0223	0.901	0.547	0.986	0.0252068457164962	up	0.0290365275584989	CD82_CD37	CD82_CD37_NK.cells_CD8..T.cells	0.071197052919521	0.631575880835245	0.04496634141052	0.0749646853478619	0.647339344063926	0.0485275902410436	0.260586388381787	0.272401410357726	0.266493899369756	-1.50304257462617	-1.65169513695184	0.195053625740355	0.915159276452697	0.0916039699055547	0.0267928605730751	0.0306554828189886	0.262012673666569	0.532181997844053	0.417894358605821	0.583677685950413	0.675709665828243	0.0252068457164962	0.0290365275584989	0.516251325449801	0.305037790241799	0.00438836715693224	-0.0453457519808181	0.482165298926844	0.0950451948838513	0.35524325230336	0.306235765279773	4.89676533725316	0.75115975893616	0.50061178045177	0.834962221588621	8.14161161704789	0.830418052670013	1	0.516251325449801	TRUE	0.602308765827061	MHNA
279172	LGMA-(LAMN+MHNA+GCA)/3	LGMA	NK.cells	CD8..T.cells	CD82	CD37	-0.91	0.117	-0.3965	0.0223	0.901	0.547	0.986	0.00438836715693224	down	-0.0453457519808181	CD82_CD37	CD82_CD37_NK.cells_CD8..T.cells	0.071197052919521	0.631575880835245	0.04496634141052	0.0749646853478619	0.647339344063926	0.0485275902410436	0.260586388381787	0.272401410357726	0.266493899369756	-1.50304257462617	-1.65169513695184	0.195053625740355	0.915159276452697	0.0916039699055547	0.0267928605730751	0.0306554828189886	0.262012673666569	0.532181997844053	0.417894358605821	0.583677685950413	0.675709665828243	0.0252068457164962	0.0290365275584989	0.516251325449801	0.305037790241799	0.00438836715693224	-0.0453457519808181	0.482165298926844	0.0950451948838513	0.35524325230336	0.306235765279773	4.89676533725316	0.75115975893616	0.50061178045177	0.834962221588621	8.14161161704789	0.830418052670013	1	0.516251325449801	TRUE	0.602308765827061	MHNA
279173	LAMN-(LGMA+MHNA+GCA)/3	LAMN	NK.cells	CD8..T.cells	HLA.DPB1	CD4	-0.338	0.549	0.1055	0.305	1	0.198	1	0.0110150327023952	up	-0.535823604217449	HLA.DPB1_CD4	HLA.DPB1_CD4_NK.cells_CD8..T.cells	0.229745590566746	0.0766797198130272	0.0176168275129365	0.249494786193517	0.0910891191495522	0.0227262603067733	0.439766549598653	0.523461688274655	0.481614118936654	-0.174306654300786	-0.515700160653214	0.330998879462142	0.596566351848888	0.244117176244597	0.170541860092845	0.386130810546419	0.703334809738469	0.71054168163852	0.744902084081926	0.778162055335968	0.850161696011498	0.0110150327023952	-0.535823604217449	0.412945986011993	0.16609827209918	0.0207760664128556	0.753804403151486	0.627560461359137	0.349976106228266	0.0980521124949793	0.25044079279637	6.6948351631188	0.56198654873805	0.133980328669037	0.134093173883204	4.82610385170215	0.592028605068415	1	0.627560461359137	TRUE	0.602308667957837	LGMA
279174	LAMN-(LGMA+MHNA+GCA)/3	LAMN	NK.cells	CD8..T.cells	HLA.DPB1	CD4	-0.338	0.549	0.1055	0.305	1	0.198	1	0.0207760664128556	down	0.753804403151486	HLA.DPB1_CD4	HLA.DPB1_CD4_NK.cells_CD8..T.cells	0.229745590566746	0.0766797198130272	0.0176168275129365	0.249494786193517	0.0910891191495522	0.0227262603067733	0.439766549598653	0.523461688274655	0.481614118936654	-0.174306654300786	-0.515700160653214	0.330998879462142	0.596566351848888	0.244117176244597	0.170541860092845	0.386130810546419	0.703334809738469	0.71054168163852	0.744902084081926	0.778162055335968	0.850161696011498	0.0110150327023952	-0.535823604217449	0.412945986011993	0.16609827209918	0.0207760664128556	0.753804403151486	0.627560461359137	0.349976106228266	0.0980521124949793	0.25044079279637	6.6948351631188	0.56198654873805	0.133980328669037	0.134093173883204	4.82610385170215	0.592028605068415	1	0.627560461359137	TRUE	0.602308667957837	LGMA
279175	LGMA-(LAMN+MHNA+GCA)/3	LGMA	Endothelial	Macrophages	PECAM1	PECAM1	-0.196	-0.118	-0.157	0.577	1	0.81	1	0.049447862038105	up	0.100047715768785	PECAM1_PECAM1	PECAM1_PECAM1_Endothelial_Macrophages	1.37601855944315	0.18936084184098	0.260564032804968	0.839160855384129	0.241169969135608	0.202380397592801	0.623093931583111	1.001	0.812046965791555	-0.0468095406214766	-0.238824186844269	0.385625100048023	0.366335841203778	0.326996958540099	0.278373619337282	-0.0107987677723193	-0.0915149811213502	0.416389687387711	0.182312252964427	0.392606899029824	0.370396155228171	0.049447862038105	0.100047715768785	0.529238319024443	0.542360190393575	0.000212659728297922	-0.303080254460063	0.435273798485138	0.0300869061292771	0.901551793456661	1.00057271933555	10.0043667344255	0.970896710736683	0.12459351764727	0.287542057868803	6.32693209412732	0.587166045530988	1	0.529238319024443	TRUE	0.60230788296231	GCA
279176	LGMA-(LAMN+MHNA+GCA)/3	LGMA	Endothelial	Macrophages	PECAM1	PECAM1	-0.196	-0.118	-0.157	0.577	1	0.81	1	0.000212659728297922	down	-0.303080254460063	PECAM1_PECAM1	PECAM1_PECAM1_Endothelial_Macrophages	1.37601855944315	0.18936084184098	0.260564032804968	0.839160855384129	0.241169969135608	0.202380397592801	0.623093931583111	1.001	0.812046965791555	-0.0468095406214766	-0.238824186844269	0.385625100048023	0.366335841203778	0.326996958540099	0.278373619337282	-0.0107987677723193	-0.0915149811213502	0.416389687387711	0.182312252964427	0.392606899029824	0.370396155228171	0.049447862038105	0.100047715768785	0.529238319024443	0.542360190393575	0.000212659728297922	-0.303080254460063	0.435273798485138	0.0300869061292771	0.901551793456661	1.00057271933555	10.0043667344255	0.970896710736683	0.12459351764727	0.287542057868803	6.32693209412732	0.587166045530988	1	0.529238319024443	TRUE	0.60230788296231	GCA
279177	LGMA-(LAMN+MHNA+GCA)/3	LGMA	Endothelial	SPP1..macrophages	CD320	SIGLEC7	0.0213	2	1.01065	0.952	1	0.415	0.874	0.051093554607965	up	-0.251554817696048	CD320_SIGLEC7	CD320_SIGLEC7_Endothelial_SPP1..macrophages	0.164371988579246	0.021385547461892	0.00351518496316702	0.21475861875638	0.0250406239844004	0.0053776898196877	0.623093931583111	0.434443253362701	0.528768592472906	0.000455032999410697	0.0213630516155257	0.484232431567152	0.0576476708820234	0.487153833840243	0.491936129342084	0.763903806575815	0.381951903287907	0.923216852317643	0.538604922745239	0.843738771110313	0.74054527488322	0.051093554607965	-0.251554817696048	0.464934933064846	0.558471714160132	0.00786300706020948	-0.295129989771249	0.436720247589084	0.149097512009208	1.001	1.001	6.0510568961449	1.001	0.303183650921725	0.401649983750406	2.03665034678419	0.40177975105686	0.25	0.464934933064846	TRUE	0.602305459668501	MHNA
279178	LGMA-(LAMN+MHNA+GCA)/3	LGMA	Endothelial	SPP1..macrophages	CD320	SIGLEC7	0.0213	2	1.01065	0.952	1	0.415	0.874	0.00786300706020948	down	-0.295129989771249	CD320_SIGLEC7	CD320_SIGLEC7_Endothelial_SPP1..macrophages	0.164371988579246	0.021385547461892	0.00351518496316702	0.21475861875638	0.0250406239844004	0.0053776898196877	0.623093931583111	0.434443253362701	0.528768592472906	0.000455032999410697	0.0213630516155257	0.484232431567152	0.0576476708820234	0.487153833840243	0.491936129342084	0.763903806575815	0.381951903287907	0.923216852317643	0.538604922745239	0.843738771110313	0.74054527488322	0.051093554607965	-0.251554817696048	0.464934933064846	0.558471714160132	0.00786300706020948	-0.295129989771249	0.436720247589084	0.149097512009208	1.001	1.001	6.0510568961449	1.001	0.303183650921725	0.401649983750406	2.03665034678419	0.40177975105686	0.25	0.464934933064846	TRUE	0.602305459668501	MHNA
279179	LAMN-(LGMA+MHNA+GCA)/3	LAMN	Macrophages	iCAFs	FN1	ITGA2	-0.196	2.28	1.042	0.69	1	0.136	1	0.0107592374327567	up	0.308735346298651	FN1_ITGA2	FN1_ITGA2_Macrophages_iCAFs	0.890190941143162	0.0352162688408996	0.031349203503031	0.540794573643411	0.0445749503577985	0.0241058912739218	0.202118009648158	0.900388818556685	0.551253414102421	-0.031585578215498	-0.161150909262745	0.385625100048023	0.274171602369137	0.348287177845366	0.321954538178326	1.9755312889159	0.866461091629782	0.939880524613726	0.808996586417535	0.923913043478261	0.884117858426159	0.0107592374327567	0.308735346298651	0.5674044867102	0.163594006331908	0.00468097178272446	0.335574878670087	0.551468941817498	0.0995970213942043	0.499944637841708	0.613648154361331	9.8000554438247	0.823399747104228	0.0432113075278958	0.0641387046358754	3.57611914505011	0.406073406360108	0.5	0.5674044867102	TRUE	0.602303027419573	LGMA
279180	LAMN-(LGMA+MHNA+GCA)/3	LAMN	Macrophages	iCAFs	FN1	ITGA2	-0.196	2.28	1.042	0.69	1	0.136	1	0.00468097178272446	down	0.335574878670087	FN1_ITGA2	FN1_ITGA2_Macrophages_iCAFs	0.890190941143162	0.0352162688408996	0.031349203503031	0.540794573643411	0.0445749503577985	0.0241058912739218	0.202118009648158	0.900388818556685	0.551253414102421	-0.031585578215498	-0.161150909262745	0.385625100048023	0.274171602369137	0.348287177845366	0.321954538178326	1.9755312889159	0.866461091629782	0.939880524613726	0.808996586417535	0.923913043478261	0.884117858426159	0.0107592374327567	0.308735346298651	0.5674044867102	0.163594006331908	0.00468097178272446	0.335574878670087	0.551468941817498	0.0995970213942043	0.499944637841708	0.613648154361331	9.8000554438247	0.823399747104228	0.0432113075278958	0.0641387046358754	3.57611914505011	0.406073406360108	0.5	0.5674044867102	TRUE	0.602303027419573	LGMA
279181	LAMN-(LGMA+MHNA+GCA)/3	LAMN	Macrophages	iCAFs	VWF	ITGAV	1.34	0.206	0.773	0.486	1	0.684	1	0.0131364023402044	up	1.09552889195052	VWF_ITGAV	VWF_ITGAV_Macrophages_iCAFs	0.03106133312235	0.820030119362611	0.0254712287078825	0.025	0.730199318122214	0.0182549829530553	0.202118009648158	0.900388818556685	0.551253414102421	0.419907399188527	0.313363730737707	0.839342884584601	0.441672002561229	0.760805186489515	0.683808227949416	0.033978443045656	0.164943898279884	0.576715774344233	0.298171936758893	0.588438735177866	0.612513474667625	0.0131364023402044	1.09552889195052	0.711298469890592	0.186866730293122	0.00425568387618816	0.0620887757416716	0.501711638884023	0.0929811425021218	0.0198719145073196	0.031307742469464	2.64544699723342	0.244176803921168	1.001	1.001	9.12551797966589	1.001	0	0.711298469890592	TRUE	0.60230280992449	MHNA
279182	LAMN-(LGMA+MHNA+GCA)/3	LAMN	Macrophages	iCAFs	VWF	ITGAV	1.34	0.206	0.773	0.486	1	0.684	1	0.00425568387618816	down	0.0620887757416716	VWF_ITGAV	VWF_ITGAV_Macrophages_iCAFs	0.03106133312235	0.820030119362611	0.0254712287078825	0.025	0.730199318122214	0.0182549829530553	0.202118009648158	0.900388818556685	0.551253414102421	0.419907399188527	0.313363730737707	0.839342884584601	0.441672002561229	0.760805186489515	0.683808227949416	0.033978443045656	0.164943898279884	0.576715774344233	0.298171936758893	0.588438735177866	0.612513474667625	0.0131364023402044	1.09552889195052	0.711298469890592	0.186866730293122	0.00425568387618816	0.0620887757416716	0.501711638884023	0.0929811425021218	0.0198719145073196	0.031307742469464	2.64544699723342	0.244176803921168	1.001	1.001	9.12551797966589	1.001	0	0.711298469890592	TRUE	0.60230280992449	MHNA
279183	LAMN-(LGMA+MHNA+GCA)/3	LAMN	Fibroblasts	Tregs	TGFB1	APP	0.0706	-0.329	-0.1292	0.895	1	0.508	1	0.0113031108593857	up	3.5422652328816	TGFB1_APP	TGFB1_APP_Fibroblasts_Tregs	0.33046446448051	0.15013932547852	0.0496157117917239	0.347936924141447	0.143333333333333	0.0498709591269408	0.20634857114243	0.223854363600918	0.215101467371674	0.00340129370669661	0.048176964684088	0.506803265567472	0.106271010084841	0.509284456539139	0.514707059388506	-0.0967708386585906	-0.294136287716081	0.323751347466762	0.453355192238591	0.27600610851599	0.240882141573841	0.0113031108593857	3.5422652328816	1.001	0.168918591129589	0.00313870918062541	-1.32363921197563	0.249596132721385	0.0756052209257274	0.22627505144372	0.403490007072953	7.46719255583672	0.566293352687655	0.107298457457779	0.143758043580073	6.09588979726027	0.452296203585233	1	1.001	TRUE	0.602302084231124	LGMA
279184	LAMN-(LGMA+MHNA+GCA)/3	LAMN	Fibroblasts	Tregs	TGFB1	APP	0.0706	-0.329	-0.1292	0.895	1	0.508	1	0.00313870918062541	down	-1.32363921197563	TGFB1_APP	TGFB1_APP_Fibroblasts_Tregs	0.33046446448051	0.15013932547852	0.0496157117917239	0.347936924141447	0.143333333333333	0.0498709591269408	0.20634857114243	0.223854363600918	0.215101467371674	0.00340129370669661	0.048176964684088	0.506803265567472	0.106271010084841	0.509284456539139	0.514707059388506	-0.0967708386585906	-0.294136287716081	0.323751347466762	0.453355192238591	0.27600610851599	0.240882141573841	0.0113031108593857	3.5422652328816	1.001	0.168918591129589	0.00313870918062541	-1.32363921197563	0.249596132721385	0.0756052209257274	0.22627505144372	0.403490007072953	7.46719255583672	0.566293352687655	0.107298457457779	0.143758043580073	6.09588979726027	0.452296203585233	1	1.001	TRUE	0.602302084231124	LGMA
279185	MHNA-(LGMA+LAMN+GCA)/3	MHNA	Fibroblasts	NK.cells	NECTIN3	CADM1	-0.934	0.624	-0.155	0.191	1	0.136	1	0.00720946092608931	up	1.86992676745314	NECTIN3_CADM1	NECTIN3_CADM1_Fibroblasts_NK.cells	0.121495411247295	0.117859473047579	0.014319385147305	0.0813308691995119	0.108158688672701	0.00879664016123014	0.310731215249496	0.220650162690461	0.265690688969978	-0.671514834990622	-0.718966632752272	0.191451896910517	0.702637265887626	0.145549863934689	0.1212782135425	0.540671721176984	0.866461091629782	0.733740567732663	0.808996586417535	0.811085159899389	0.884117858426159	0.00720946092608931	1.86992676745314	0.852925451311981	0.128841276933606	0.0186433909779884	-1.33244622196868	0.247993809753342	0.31679970460398	0.663947430039503	0.349073233488333	5.36332655631703	0.822652194337682	0.273006335244943	0.32854665074947	4.33538445153974	0.505114697168082	0.333333333333333	0.852925451311981	TRUE	0.602300595961878	LAMN
279186	MHNA-(LGMA+LAMN+GCA)/3	MHNA	Fibroblasts	NK.cells	NECTIN3	CADM1	-0.934	0.624	-0.155	0.191	1	0.136	1	0.0186433909779884	down	-1.33244622196868	NECTIN3_CADM1	NECTIN3_CADM1_Fibroblasts_NK.cells	0.121495411247295	0.117859473047579	0.014319385147305	0.0813308691995119	0.108158688672701	0.00879664016123014	0.310731215249496	0.220650162690461	0.265690688969978	-0.671514834990622	-0.718966632752272	0.191451896910517	0.702637265887626	0.145549863934689	0.1212782135425	0.540671721176984	0.866461091629782	0.733740567732663	0.808996586417535	0.811085159899389	0.884117858426159	0.00720946092608931	1.86992676745314	0.852925451311981	0.128841276933606	0.0186433909779884	-1.33244622196868	0.247993809753342	0.31679970460398	0.663947430039503	0.349073233488333	5.36332655631703	0.822652194337682	0.273006335244943	0.32854665074947	4.33538445153974	0.505114697168082	0.333333333333333	0.852925451311981	TRUE	0.602300595961878	LAMN
279187	LGMA-(LAMN+MHNA+GCA)/3	LGMA	CD4..T.cells	Tregs	FBLN1	ITGB1	2.78	-0.454	1.163	0.00142	0.43	0.163	1	0.0131626264556311	up	-0.53145475389841	FBLN1_ITGB1	FBLN1_ITGB1_CD4..T.cells_Tregs	0.0663067087804328	0.42147747026229	0.0279467838781952	0.0717996329612769	0.361115041606549	0.0259279274441465	0.225262262027145	0.204322685818432	0.214792473922789	7.9166384026151	2.84771165561694	0.946874499759885	0.975908436049304	0.976748839442933	0.981431086921722	-0.357666827600603	-0.787812395596042	0.279172655407833	0.78047520661157	0.173823212360762	0.0876077973409989	0.0131626264556311	-0.53145475389841	0.413744990118979	0.187123467466693	0.00438189921090962	1.40888334878616	0.746743707579944	0.0949445779913686	0.046889028696167	0.0896305668710152	4.08548034263035	0.396348232129421	0.238467629279075	0.260156136420445	7.76805488181868	0.6470181466997	0.75	0.746743707579944	TRUE	0.60230056474987	LGMA
279188	LGMA-(LAMN+MHNA+GCA)/3	LGMA	CD4..T.cells	Tregs	FBLN1	ITGB1	2.78	-0.454	1.163	0.00142	0.43	0.163	1	0.00438189921090962	down	1.40888334878616	FBLN1_ITGB1	FBLN1_ITGB1_CD4..T.cells_Tregs	0.0663067087804328	0.42147747026229	0.0279467838781952	0.0717996329612769	0.361115041606549	0.0259279274441465	0.225262262027145	0.204322685818432	0.214792473922789	7.9166384026151	2.84771165561694	0.946874499759885	0.975908436049304	0.976748839442933	0.981431086921722	-0.357666827600603	-0.787812395596042	0.279172655407833	0.78047520661157	0.173823212360762	0.0876077973409989	0.0131626264556311	-0.53145475389841	0.413744990118979	0.187123467466693	0.00438189921090962	1.40888334878616	0.746743707579944	0.0949445779913686	0.046889028696167	0.0896305668710152	4.08548034263035	0.396348232129421	0.238467629279075	0.260156136420445	7.76805488181868	0.6470181466997	0.75	0.746743707579944	TRUE	0.60230056474987	LGMA
279189	LAMN-(LGMA+MHNA+GCA)/3	LAMN	Tregs	Fibroblasts	CD40LG	ITGAM	0.214	0.778	0.496	0.671	1	0.331	1	0.0176003423866905	up	0.573226898212786	CD40LG_ITGAM	CD40LG_ITGAM_Tregs_Fibroblasts	0.1426445559517	0.0187158213043237	0.00266971001922662	0.13625	0.0203212061619141	0.0027687643395608	0.223854363600918	0.20634857114243	0.215101467371674	0.0370813806838357	0.173277479831008	0.569873539298863	0.290519449335681	0.58079878341604	0.604470145669922	0.373573820842491	0.480172006224281	0.773153970535393	0.617117319439454	0.774658641753503	0.780834531081567	0.0176003423866905	0.573226898212786	0.615776442902286	0.23056922823754	0.000318374770188406	-0.435025088613387	0.411268121365988	0.0317314342324038	0.921927567052943	0.807733737047353	5.45173811454297	0.867777169409184	0.0420364952832576	0.0383926812710751	3.46280898966108	0.464931832062998	0	0.615776442902286	TRUE	0.60230027957588	LGMA
279190	LAMN-(LGMA+MHNA+GCA)/3	LAMN	Tregs	Fibroblasts	CD40LG	ITGAM	0.214	0.778	0.496	0.671	1	0.331	1	0.000318374770188406	down	-0.435025088613387	CD40LG_ITGAM	CD40LG_ITGAM_Tregs_Fibroblasts	0.1426445559517	0.0187158213043237	0.00266971001922662	0.13625	0.0203212061619141	0.0027687643395608	0.223854363600918	0.20634857114243	0.215101467371674	0.0370813806838357	0.173277479831008	0.569873539298863	0.290519449335681	0.58079878341604	0.604470145669922	0.373573820842491	0.480172006224281	0.773153970535393	0.617117319439454	0.774658641753503	0.780834531081567	0.0176003423866905	0.573226898212786	0.615776442902286	0.23056922823754	0.000318374770188406	-0.435025088613387	0.411268121365988	0.0317314342324038	0.921927567052943	0.807733737047353	5.45173811454297	0.867777169409184	0.0420364952832576	0.0383926812710751	3.46280898966108	0.464931832062998	0	0.615776442902286	TRUE	0.60230027957588	LGMA
279191	LGMA-(LAMN+MHNA+GCA)/3	LGMA	B.cells	Epithelial	LRPAP1	LRP1	0.433	-0.0226	0.2052	0.103	0.481	0.98	1	0.001937709821056	up	-0.793425719272937	LRPAP1_LRP1	LRPAP1_LRP1_B.cells_Epithelial	0.139489382690504	0.128202744400743	0.0178829216756881	0.1728295359483	0.143103214051896	0.0247324620772994	0.35586775780378	0.261235324397914	0.308551541100847	0.42744148170266	0.987162775294828	0.65129262045782	0.797642868576917	0.762125820393789	0.875160076836882	-0.000198290689349616	-0.00877392430750515	0.462899748472871	0.0324514911965505	0.448751347466762	0.448481854114265	0.001937709821056	-0.793425719272937	0.365834015386564	0.0772302137401035	0.000266534710607508	-0.523784099665042	0.395119553107187	0.0309249980495864	0.264073500142315	0.369144716516787	6.05504868345327	0.626141362106199	0.144374045377136	0.189645611134711	5.34712283794818	0.572469871404251	1	0.395119553107187	TRUE	0.602299624828828	MHNA
279192	LGMA-(LAMN+MHNA+GCA)/3	LGMA	B.cells	Epithelial	LRPAP1	LRP1	0.433	-0.0226	0.2052	0.103	0.481	0.98	1	0.000266534710607508	down	-0.523784099665042	LRPAP1_LRP1	LRPAP1_LRP1_B.cells_Epithelial	0.139489382690504	0.128202744400743	0.0178829216756881	0.1728295359483	0.143103214051896	0.0247324620772994	0.35586775780378	0.261235324397914	0.308551541100847	0.42744148170266	0.987162775294828	0.65129262045782	0.797642868576917	0.762125820393789	0.875160076836882	-0.000198290689349616	-0.00877392430750515	0.462899748472871	0.0324514911965505	0.448751347466762	0.448481854114265	0.001937709821056	-0.793425719272937	0.365834015386564	0.0772302137401035	0.000266534710607508	-0.523784099665042	0.395119553107187	0.0309249980495864	0.264073500142315	0.369144716516787	6.05504868345327	0.626141362106199	0.144374045377136	0.189645611134711	5.34712283794818	0.572469871404251	1	0.395119553107187	TRUE	0.602299624828828	MHNA
279193	LGMA-(LAMN+MHNA+GCA)/3	LGMA	C1Qhi.monocytes	iCAFs	ADM	RAMP1	-0.492	-0.419	-0.4555	0.297	0.989	0.485	1	0.0104853915118239	up	2.32274754690285	ADM_RAMP1	ADM_RAMP1_C1Qhi.monocytes_iCAFs	0.0961658064815258	0.0785236806027043	0.0075512930730568	0.117631563798448	0.0979091520949319	0.011517206671107	0.475378729342036	0.262803994133876	0.369091361737956	-0.259403826935932	-0.527243550682788	0.28473667360333	0.604170001600768	0.216463902673283	0.167380342564431	-0.131674211525652	-0.314258261397736	0.291591807402084	0.474443047071506	0.253458498023715	0.23048418972332	0.0104853915118239	2.32274754690285	0.93574029642854	0.160913022565992	0.00817471037921608	0.122779559955904	0.512753551811526	0.153946442291762	0.342335974104508	0.45150386135576	5.53182627571199	0.82826622779309	0.351773798686091	0.452808655974243	4.00823019638412	0.686541355863925	0.75	0.93574029642854	TRUE	0.602298979405843	GCA
279194	LGMA-(LAMN+MHNA+GCA)/3	LGMA	C1Qhi.monocytes	iCAFs	ADM	RAMP1	-0.492	-0.419	-0.4555	0.297	0.989	0.485	1	0.00817471037921608	down	0.122779559955904	ADM_RAMP1	ADM_RAMP1_C1Qhi.monocytes_iCAFs	0.0961658064815258	0.0785236806027043	0.0075512930730568	0.117631563798448	0.0979091520949319	0.011517206671107	0.475378729342036	0.262803994133876	0.369091361737956	-0.259403826935932	-0.527243550682788	0.28473667360333	0.604170001600768	0.216463902673283	0.167380342564431	-0.131674211525652	-0.314258261397736	0.291591807402084	0.474443047071506	0.253458498023715	0.23048418972332	0.0104853915118239	2.32274754690285	0.93574029642854	0.160913022565992	0.00817471037921608	0.122779559955904	0.512753551811526	0.153946442291762	0.342335974104508	0.45150386135576	5.53182627571199	0.82826622779309	0.351773798686091	0.452808655974243	4.00823019638412	0.686541355863925	0.75	0.93574029642854	TRUE	0.602298979405843	GCA
279195	MHNA-(LGMA+LAMN+GCA)/3	MHNA	SPP1..macrophages	Endothelial	MSN	SLC9A1	0.576	-0.484	0.046	0.363	0.963	0.548	1	-0.00231177782992528	up	-0.114508620955083	MSN_SLC9A1	MSN_SLC9A1_SPP1..macrophages_Endothelial	0.457663985510544	0.0749075369966364	0.0342824819266591	0.325230951775574	0.0673981624207869	0.0219199685120373	0.718445157367712	0.243146692749466	0.480795925058589	0.253493783979199	0.440093374963888	0.69545381783256	0.547782935809188	0.714582999839923	0.740995677925404	-0.126430209693565	-0.261219441515631	0.270593783686669	0.416861300754581	0.256557671577434	0.258242005030543	-0.00231177782992528	-0.114508620955083	0.489998843715565	0.035627229963915	0.00895029683730332	0.208868281948037	0.528416295086052	0.166011647998725	0.555474592399569	0.43164327253435	8.35986887505102	0.932863202778142	0.448095156916613	0.383274680745239	4.53833205126529	0.702051822226906	0.333333333333333	0.528416295086052	TRUE	0.602298296180974	LAMN
279196	MHNA-(LGMA+LAMN+GCA)/3	MHNA	SPP1..macrophages	Endothelial	MSN	SLC9A1	0.576	-0.484	0.046	0.363	0.963	0.548	1	0.00895029683730332	down	0.208868281948037	MSN_SLC9A1	MSN_SLC9A1_SPP1..macrophages_Endothelial	0.457663985510544	0.0749075369966364	0.0342824819266591	0.325230951775574	0.0673981624207869	0.0219199685120373	0.718445157367712	0.243146692749466	0.480795925058589	0.253493783979199	0.440093374963888	0.69545381783256	0.547782935809188	0.714582999839923	0.740995677925404	-0.126430209693565	-0.261219441515631	0.270593783686669	0.416861300754581	0.256557671577434	0.258242005030543	-0.00231177782992528	-0.114508620955083	0.489998843715565	0.035627229963915	0.00895029683730332	0.208868281948037	0.528416295086052	0.166011647998725	0.555474592399569	0.43164327253435	8.35986887505102	0.932863202778142	0.448095156916613	0.383274680745239	4.53833205126529	0.702051822226906	0.333333333333333	0.528416295086052	TRUE	0.602298296180974	LAMN
279197	LAMN-(LGMA+MHNA+GCA)/3	LAMN	Fibroblasts	Macrophages	CD38	PECAM1	0.869	0.425	0.647	0.323	1	0.483	1	0.0107119855150859	up	-0.35899313622453	CD38_PECAM1	CD38_PECAM1_Fibroblasts_Macrophages	0.0293613428850669	0.199023809980555	0.00584360632713148	0.0369368877235151	0.237403100775194	0.00876893167854766	0.20634857114243	0.202118009648158	0.204233290395294	0.426503008094272	0.490797477668897	0.765567472386746	0.582799743877061	0.761965743556907	0.759504562189851	0.134322469430607	0.316052869248488	0.667737154150198	0.476868487243981	0.682267337405677	0.706319619116062	0.0107119855150859	-0.35899313622453	0.445285906093662	0.163131404501827	0.0142152022138984	0.616999693323821	0.602670591940789	0.247913756698479	0.221291898337188	0.246041192529777	3.79740231147769	0.650024136874932	0.130920298279596	0.283050530154169	6.54923624745003	0.610362901213402	0	0.602670591940789	TRUE	0.602294915263737	LAMN
279198	LAMN-(LGMA+MHNA+GCA)/3	LAMN	Fibroblasts	Macrophages	CD38	PECAM1	0.869	0.425	0.647	0.323	1	0.483	1	0.0142152022138984	down	0.616999693323821	CD38_PECAM1	CD38_PECAM1_Fibroblasts_Macrophages	0.0293613428850669	0.199023809980555	0.00584360632713148	0.0369368877235151	0.237403100775194	0.00876893167854766	0.20634857114243	0.202118009648158	0.204233290395294	0.426503008094272	0.490797477668897	0.765567472386746	0.582799743877061	0.761965743556907	0.759504562189851	0.134322469430607	0.316052869248488	0.667737154150198	0.476868487243981	0.682267337405677	0.706319619116062	0.0107119855150859	-0.35899313622453	0.445285906093662	0.163131404501827	0.0142152022138984	0.616999693323821	0.602670591940789	0.247913756698479	0.221291898337188	0.246041192529777	3.79740231147769	0.650024136874932	0.130920298279596	0.283050530154169	6.54923624745003	0.610362901213402	0	0.602670591940789	TRUE	0.602294915263737	LAMN
279199	GCA-(LGMA+LAMN+MHNA)/3	GCA	Fibroblasts	Macrophages	FGF1	NRP1	0.0271	0.475	0.25105	0.972	1	0.456	1	0.00886452423064342	up	2.39776746104965	FGF1_NRP1	FGF1_NRP1_Fibroblasts_Macrophages	0.00257285063731589	0.222604813507791	0.000572728936303104	0.0022609819121447	0.226694915254237	0.000512553102965007	0.570070300444639	0.0811229763135111	0.325596638379075	0.000334244220497959	0.0123337350737254	0.486293420842004	0.0412197854970386	0.485352969425324	0.484312469985593	0.161991699734393	0.341035157335565	0.685703377650018	0.502941969098096	0.698751347466762	0.721254042400287	0.00886452423064342	2.39776746104965	0.949460432192351	0.145044541294671	0.0178434634072201	1.2503684001231	0.717903937530726	0.304355842812229	0.156897231926953	0.0959612403100775	1.00904195180619	0.495424568310886	0.222231511325949	0.316567414090757	6.41343266373473	0.678953338459133	0	0.949460432192351	TRUE	0.602294544436604	LGMA
279200	GCA-(LGMA+LAMN+MHNA)/3	GCA	Fibroblasts	Macrophages	FGF1	NRP1	0.0271	0.475	0.25105	0.972	1	0.456	1	0.0178434634072201	down	1.2503684001231	FGF1_NRP1	FGF1_NRP1_Fibroblasts_Macrophages	0.00257285063731589	0.222604813507791	0.000572728936303104	0.0022609819121447	0.226694915254237	0.000512553102965007	0.570070300444639	0.0811229763135111	0.325596638379075	0.000334244220497959	0.0123337350737254	0.486293420842004	0.0412197854970386	0.485352969425324	0.484312469985593	0.161991699734393	0.341035157335565	0.685703377650018	0.502941969098096	0.698751347466762	0.721254042400287	0.00886452423064342	2.39776746104965	0.949460432192351	0.145044541294671	0.0178434634072201	1.2503684001231	0.717903937530726	0.304355842812229	0.156897231926953	0.0959612403100775	1.00904195180619	0.495424568310886	0.222231511325949	0.316567414090757	6.41343266373473	0.678953338459133	0	0.949460432192351	TRUE	0.602294544436604	LGMA
279201	LAMN-(LGMA+MHNA+GCA)/3	LAMN	SPP1..macrophages	Tregs	CALR	ITGAV	-1	0.547	-0.2265	0.132	0.878	0.251	1	0.00425669184071979	up	-0.122406661070493	CALR_ITGAV	CALR_ITGAV_SPP1..macrophages_Tregs	0.379581843450801	0.151910103065178	0.0576623169602816	0.350793650793651	0.1325	0.0464801587301587	0.117858340400099	0.223854363600918	0.170856352000508	-0.87942606879415	-0.87942606879415	0.181847286697615	0.764587001760845	0.126300624299664	0.0927845365775572	0.328378474349872	0.600326278518962	0.709710743801653	0.693563600431189	0.762082285303629	0.821236076176788	0.00425669184071979	-0.122406661070493	0.488554398145561	0.0999333203885173	0.0071224471310693	1.83520320123592	0.824307158950082	0.137577187240457	0.308144348738204	0.383443937537124	7.75125954317232	0.537091243080668	0.165527097061058	0.150956412299506	6.30625954435797	0.548410813462223	1	0.824307158950082	TRUE	0.602290643112687	LGMA
279202	LAMN-(LGMA+MHNA+GCA)/3	LAMN	SPP1..macrophages	Tregs	CALR	ITGAV	-1	0.547	-0.2265	0.132	0.878	0.251	1	0.0071224471310693	down	1.83520320123592	CALR_ITGAV	CALR_ITGAV_SPP1..macrophages_Tregs	0.379581843450801	0.151910103065178	0.0576623169602816	0.350793650793651	0.1325	0.0464801587301587	0.117858340400099	0.223854363600918	0.170856352000508	-0.87942606879415	-0.87942606879415	0.181847286697615	0.764587001760845	0.126300624299664	0.0927845365775572	0.328378474349872	0.600326278518962	0.709710743801653	0.693563600431189	0.762082285303629	0.821236076176788	0.00425669184071979	-0.122406661070493	0.488554398145561	0.0999333203885173	0.0071224471310693	1.83520320123592	0.824307158950082	0.137577187240457	0.308144348738204	0.383443937537124	7.75125954317232	0.537091243080668	0.165527097061058	0.150956412299506	6.30625954435797	0.548410813462223	1	0.824307158950082	TRUE	0.602290643112687	LGMA
279203	LAMN-(LGMA+MHNA+GCA)/3	LAMN	NK.cells	Epithelial	MMP2	EGFR	1.67	0.319	0.9945	0.0177	1	0.761	1	0.00229713089613061	up	0.778926309905806	MMP2_EGFR	MMP2_EGFR_NK.cells_Epithelial	0.0638522119576621	0.116603842629932	0.00744541327468427	0.0745089321800986	0.121621621621622	0.00906189715703902	0.439766549598653	0.224577196182587	0.33217187289062	2.92588464517578	1.75202673363819	0.875800384184409	0.925244117176245	0.922602849367697	0.948435248919481	0.0378382944901873	0.118615343229427	0.626549586776859	0.226935860582106	0.594861660079051	0.575727632051743	0.00229713089613061	0.778926309905806	0.653396105455375	0.0807489883273637	0.00287454957878114	-1.074595238906	0.294906502349289	0.0714958919109057	0.0616136483913155	0.099719683891643	4.83779337254554	0.506652169860754	0.150964004745958	0.18031973251225	3.50493773614791	0.389293721591427	0.5	0.653396105455375	TRUE	0.602290622340691	LGMA
279204	LAMN-(LGMA+MHNA+GCA)/3	LAMN	NK.cells	Epithelial	MMP2	EGFR	1.67	0.319	0.9945	0.0177	1	0.761	1	0.00287454957878114	down	-1.074595238906	MMP2_EGFR	MMP2_EGFR_NK.cells_Epithelial	0.0638522119576621	0.116603842629932	0.00744541327468427	0.0745089321800986	0.121621621621622	0.00906189715703902	0.439766549598653	0.224577196182587	0.33217187289062	2.92588464517578	1.75202673363819	0.875800384184409	0.925244117176245	0.922602849367697	0.948435248919481	0.0378382944901873	0.118615343229427	0.626549586776859	0.226935860582106	0.594861660079051	0.575727632051743	0.00229713089613061	0.778926309905806	0.653396105455375	0.0807489883273637	0.00287454957878114	-1.074595238906	0.294906502349289	0.0714958919109057	0.0616136483913155	0.099719683891643	4.83779337254554	0.506652169860754	0.150964004745958	0.18031973251225	3.50493773614791	0.389293721591427	0.5	0.653396105455375	TRUE	0.602290622340691	LGMA
279205	LGMA-(LAMN+MHNA+GCA)/3	LGMA	Macrophages	NK.cells	LAMB1	ITGA1	2.89	-1.2	0.845	0.00876	0.405	0.00161	0.419	0.0478616095518278	up	0.9013824419166	LAMB1_ITGA1	LAMB1_ITGA1_Macrophages_NK.cells	0.0951587409321598	0.117317042532032	0.0111637420572328	0.0983786995746685	0.109318463771919	0.0107546083053819	1.001	0.260586388381787	0.630793194190893	5.94616313317425	2.05749589383192	0.949935969265247	0.947514807107412	0.964903153513687	0.961881703217544	-3.35180894876178	-2.79317412396815	0.134140316205534	0.989871541501976	0.0321146245059289	0.00224577793747754	0.0478616095518278	0.9013824419166	0.675791689020182	0.526830592034514	-0.00179939556089313	-0.876470784454244	0.330952716007414	0.001	0.102835484338254	0.127918595355716	4.37523781346964	0.470955015880176	0.321518699646522	0.279452690739795	5.85430728511355	0.766749261536876	0.75	0.675791689020182	TRUE	0.602290518136388	LAMN
279206	LGMA-(LAMN+MHNA+GCA)/3	LGMA	Macrophages	NK.cells	LAMB1	ITGA1	2.89	-1.2	0.845	0.00876	0.405	0.00161	0.419	-0.00179939556089313	down	-0.876470784454244	LAMB1_ITGA1	LAMB1_ITGA1_Macrophages_NK.cells	0.0951587409321598	0.117317042532032	0.0111637420572328	0.0983786995746685	0.109318463771919	0.0107546083053819	1.001	0.260586388381787	0.630793194190893	5.94616313317425	2.05749589383192	0.949935969265247	0.947514807107412	0.964903153513687	0.961881703217544	-3.35180894876178	-2.79317412396815	0.134140316205534	0.989871541501976	0.0321146245059289	0.00224577793747754	0.0478616095518278	0.9013824419166	0.675791689020182	0.526830592034514	-0.00179939556089313	-0.876470784454244	0.330952716007414	0.001	0.102835484338254	0.127918595355716	4.37523781346964	0.470955015880176	0.321518699646522	0.279452690739795	5.85430728511355	0.766749261536876	0.75	0.675791689020182	TRUE	0.602290518136388	LAMN
279207	LGMA-(LAMN+MHNA+GCA)/3	LGMA	Tregs	SPP1..macrophages	TGFB1	ACVRL1	0.101	3.1	1.6005	0.751	1	0.295	0.821	0.0743623040769874	up	2.14880969369804	TGFB1_ACVRL1	TGFB1_ACVRL1_Tregs_SPP1..macrophages	0.504797639559874	0.0137330259659802	0.00693239909164128	0.383987077819686	0.014169645758856	0.00544096086868323	0.204322685818432	0.434443253362701	0.319382969590566	0.012560366362579	0.124360062995832	0.522030574675844	0.222426764847127	0.539899151592765	0.569993596926525	1.64355175046769	0.530177984021837	0.969659540064678	0.653364175350341	0.910213798059648	0.799743981315128	0.0743623040769874	2.14880969369804	0.903929396781735	0.78627550750176	0.00702371732043245	-0.357808244446737	0.425316739798979	0.136041323040763	0.377118196415821	0.452171285579949	8.06476047016938	0.682396445770578	0.063894975568751	0.058858454501933	1.93550428474191	0.295557024589111	0	0.903929396781735	TRUE	0.602290311569547	MHNA
279208	LGMA-(LAMN+MHNA+GCA)/3	LGMA	Tregs	SPP1..macrophages	TGFB1	ACVRL1	0.101	3.1	1.6005	0.751	1	0.295	0.821	0.00702371732043245	down	-0.357808244446737	TGFB1_ACVRL1	TGFB1_ACVRL1_Tregs_SPP1..macrophages	0.504797639559874	0.0137330259659802	0.00693239909164128	0.383987077819686	0.014169645758856	0.00544096086868323	0.204322685818432	0.434443253362701	0.319382969590566	0.012560366362579	0.124360062995832	0.522030574675844	0.222426764847127	0.539899151592765	0.569993596926525	1.64355175046769	0.530177984021837	0.969659540064678	0.653364175350341	0.910213798059648	0.799743981315128	0.0743623040769874	2.14880969369804	0.903929396781735	0.78627550750176	0.00702371732043245	-0.357808244446737	0.425316739798979	0.136041323040763	0.377118196415821	0.452171285579949	8.06476047016938	0.682396445770578	0.063894975568751	0.058858454501933	1.93550428474191	0.295557024589111	0	0.903929396781735	TRUE	0.602290311569547	MHNA
279209	LAMN-(LGMA+MHNA+GCA)/3	LAMN	iCAFs	CD4..T.cells	APOE	LDLR	0.194	-0.0268	0.0836	0.784	1	0.936	1	0.00108428800545976	up	-0.293551844737118	APOE_LDLR	APOE_LDLR_iCAFs_CD4..T.cells	0.770161652538464	0.120950277655455	0.0931512657141116	0.476616649807051	0.157930595930233	0.0752723515342985	0.900388818556685	0.372192634222999	0.636290726389842	0.0205026838392189	0.105683937315562	0.561269409316472	0.195293740995678	0.556547142628462	0.555886825676325	-0.000769807253818779	-0.0287241512618947	0.461192957240388	0.0694394538268056	0.440486884656845	0.428494430470715	0.00108428800545976	-0.293551844737118	0.457254240288359	0.0688751138163992	0.00372759503642896	0.0321634835106262	0.496267114226393	0.084766068068048	0.309286043006744	0.551380532801768	9.28003050862246	0.691619606909679	0.227850676693881	0.289830862049307	5.44698600978333	0.621286256306035	1	0.496267114226393	TRUE	0.602289961598919	LAMN
279210	LAMN-(LGMA+MHNA+GCA)/3	LAMN	iCAFs	CD4..T.cells	APOE	LDLR	0.194	-0.0268	0.0836	0.784	1	0.936	1	0.00372759503642896	down	0.0321634835106262	APOE_LDLR	APOE_LDLR_iCAFs_CD4..T.cells	0.770161652538464	0.120950277655455	0.0931512657141116	0.476616649807051	0.157930595930233	0.0752723515342985	0.900388818556685	0.372192634222999	0.636290726389842	0.0205026838392189	0.105683937315562	0.561269409316472	0.195293740995678	0.556547142628462	0.555886825676325	-0.000769807253818779	-0.0287241512618947	0.461192957240388	0.0694394538268056	0.440486884656845	0.428494430470715	0.00108428800545976	-0.293551844737118	0.457254240288359	0.0688751138163992	0.00372759503642896	0.0321634835106262	0.496267114226393	0.084766068068048	0.309286043006744	0.551380532801768	9.28003050862246	0.691619606909679	0.227850676693881	0.289830862049307	5.44698600978333	0.621286256306035	1	0.496267114226393	TRUE	0.602289961598919	LAMN
279211	LGMA-(LAMN+MHNA+GCA)/3	LGMA	Tregs	CD8..T.cells	TGFB1	APP	0.101	0.333	0.217	0.751	1	0.437	0.972	0.0480101816095891	up	4.48111715089168	TGFB1_APP	TGFB1_APP_Tregs_CD8..T.cells	0.504797639559874	0.0453172070837792	0.0228760191673378	0.383987077819686	0.0564831813875624	0.0216888117669694	0.204322685818432	0.272401410357726	0.238362048088079	0.012560366362579	0.124360062995832	0.522030574675844	0.222426764847127	0.539899151592765	0.569993596926525	0.11971968148885	0.359518563029578	0.63196191160618	0.519425979159181	0.671487603305785	0.729877829680201	0.0480101816095891	4.48111715089168	1.001	0.52828512994974	0.00179087894009646	-1.78961558992106	0.16481768310728	0.054638056091322	0.377118196415821	0.452171285579949	8.06476047016938	0.682396445770578	0.0151679577950405	0.0275693393868319	4.11695667008469	0.15226637370337	0.5	1.001	TRUE	0.602289959257877	MHNA
279212	LGMA-(LAMN+MHNA+GCA)/3	LGMA	Tregs	CD8..T.cells	TGFB1	APP	0.101	0.333	0.217	0.751	1	0.437	0.972	0.00179087894009646	down	-1.78961558992106	TGFB1_APP	TGFB1_APP_Tregs_CD8..T.cells	0.504797639559874	0.0453172070837792	0.0228760191673378	0.383987077819686	0.0564831813875624	0.0216888117669694	0.204322685818432	0.272401410357726	0.238362048088079	0.012560366362579	0.124360062995832	0.522030574675844	0.222426764847127	0.539899151592765	0.569993596926525	0.11971968148885	0.359518563029578	0.63196191160618	0.519425979159181	0.671487603305785	0.729877829680201	0.0480101816095891	4.48111715089168	1.001	0.52828512994974	0.00179087894009646	-1.78961558992106	0.16481768310728	0.054638056091322	0.377118196415821	0.452171285579949	8.06476047016938	0.682396445770578	0.0151679577950405	0.0275693393868319	4.11695667008469	0.15226637370337	0.5	1.001	TRUE	0.602289959257877	MHNA
279213	GCA-(LGMA+LAMN+MHNA)/3	GCA	B.cells	NK.cells	COL1A2	ITGA1	-2.11	0.8	-0.655	0.0339	0.852	0.0266	1	0.00654077154162853	up	1.02947212168289	COL1A2_ITGA1	COL1A2_ITGA1_B.cells_NK.cells	0.106184954129068	0.259493260730058	0.0275542799874234	0.106430678466077	0.222140646083022	0.0236425796775087	0.0711544356316257	0.397778729953697	0.234466582792661	-3.1012786367915	-1.46980030179692	0.0865415399391708	0.895609892748519	0.0504242036177365	0.0346366255802785	1.26009469069515	1.57511836336893	0.777308659719727	0.942373338124326	0.889328063241107	0.960743801652893	0.00654077154162853	1.02947212168289	0.699217572884801	0.122294729232354	0.00374577433596261	-0.71667557211075	0.360025413679279	0.0850488695354987	0.0253225832312856	0.0875367418085496	5.27934262665019	0.240889569324053	0.709954476699537	0.566829947569963	7.20074128925862	0.942864179010366	1	0.699217572884801	TRUE	0.602288479030046	LGMA
279214	GCA-(LGMA+LAMN+MHNA)/3	GCA	B.cells	NK.cells	COL1A2	ITGA1	-2.11	0.8	-0.655	0.0339	0.852	0.0266	1	0.00374577433596261	down	-0.71667557211075	COL1A2_ITGA1	COL1A2_ITGA1_B.cells_NK.cells	0.106184954129068	0.259493260730058	0.0275542799874234	0.106430678466077	0.222140646083022	0.0236425796775087	0.0711544356316257	0.397778729953697	0.234466582792661	-3.1012786367915	-1.46980030179692	0.0865415399391708	0.895609892748519	0.0504242036177365	0.0346366255802785	1.26009469069515	1.57511836336893	0.777308659719727	0.942373338124326	0.889328063241107	0.960743801652893	0.00654077154162853	1.02947212168289	0.699217572884801	0.122294729232354	0.00374577433596261	-0.71667557211075	0.360025413679279	0.0850488695354987	0.0253225832312856	0.0875367418085496	5.27934262665019	0.240889569324053	0.709954476699537	0.566829947569963	7.20074128925862	0.942864179010366	1	0.699217572884801	TRUE	0.602288479030046	LGMA
279215	LAMN-(LGMA+MHNA+GCA)/3	LAMN	C1Qhi.monocytes	CD4..T.cells	HLA.B	CD8A	-0.68	0.235	-0.2225	0.121	0.522	0.39	1	0.000694340090646298	up	-0.603105021647449	HLA.B_CD8A	HLA.B_CD8A_C1Qhi.monocytes_CD4..T.cells	1.87135370022001	0.155549267834271	0.291087697928177	0.958915226911262	0.144750787306202	0.13880373405531	0.637645667210595	0.372192634222999	0.504919150716797	-0.623705948184814	-0.91721462968355	0.239835120858012	0.776912918200736	0.150112053785817	0.0871618376820874	0.0960998173487727	0.408935392973501	0.589090010779734	0.561174991016888	0.654195113187208	0.751886453467481	0.000694340090646298	-0.603105021647449	0.400641117471156	0.0650574778786182	0.00406757439481075	0.265035540505204	0.538635210303485	0.0900548670822983	0.630509378657924	0.909826933500389	10.6914137849207	0.71870680576901	0.210092596049029	0.241060535710186	6.13076792661133	0.721251687653672	1	0.538635210303485	TRUE	0.602287348203604	MHNA
279216	LAMN-(LGMA+MHNA+GCA)/3	LAMN	C1Qhi.monocytes	CD4..T.cells	HLA.B	CD8A	-0.68	0.235	-0.2225	0.121	0.522	0.39	1	0.00406757439481075	down	0.265035540505204	HLA.B_CD8A	HLA.B_CD8A_C1Qhi.monocytes_CD4..T.cells	1.87135370022001	0.155549267834271	0.291087697928177	0.958915226911262	0.144750787306202	0.13880373405531	0.637645667210595	0.372192634222999	0.504919150716797	-0.623705948184814	-0.91721462968355	0.239835120858012	0.776912918200736	0.150112053785817	0.0871618376820874	0.0960998173487727	0.408935392973501	0.589090010779734	0.561174991016888	0.654195113187208	0.751886453467481	0.000694340090646298	-0.603105021647449	0.400641117471156	0.0650574778786182	0.00406757439481075	0.265035540505204	0.538635210303485	0.0900548670822983	0.630509378657924	0.909826933500389	10.6914137849207	0.71870680576901	0.210092596049029	0.241060535710186	6.13076792661133	0.721251687653672	1	0.538635210303485	TRUE	0.602287348203604	MHNA
279217	LAMN-(LGMA+MHNA+GCA)/3	LAMN	NK.cells	CD4..T.cells	LAMB1	ITGA6	0.507	0.434	0.4705	0.458	1	0.0873	1	0.00185575674702205	up	0.318864815964505	LAMB1_ITGA6	LAMB1_ITGA6_NK.cells_CD4..T.cells	0.0302234554758718	0.138973862657891	0.0042002703503507	0.0343949559453561	0.177363432655039	0.00610040745248719	0.439766549598653	0.372192634222999	0.405979591910826	0.171941202652038	0.339134521996131	0.674743877060989	0.465023211141348	0.681927325116056	0.696914518969105	0.459599818231783	1.05898575629443	0.671554976643909	0.866331297161337	0.796083363277039	0.916210025152713	0.00185575674702205	0.318864815964505	0.569257030806144	0.0764278835089153	0.0029382352858122	-0.508515896878189	0.397897407569189	0.0724866017768543	0.0333440621072875	0.0453730148373536	3.26467580213358	0.351666828603455	0.192778200834926	0.272586184473112	5.6979053938497	0.66193223091241	0.5	0.569257030806144	TRUE	0.602285052588249	LAMN
279218	LAMN-(LGMA+MHNA+GCA)/3	LAMN	NK.cells	CD4..T.cells	LAMB1	ITGA6	0.507	0.434	0.4705	0.458	1	0.0873	1	0.0029382352858122	down	-0.508515896878189	LAMB1_ITGA6	LAMB1_ITGA6_NK.cells_CD4..T.cells	0.0302234554758718	0.138973862657891	0.0042002703503507	0.0343949559453561	0.177363432655039	0.00610040745248719	0.439766549598653	0.372192634222999	0.405979591910826	0.171941202652038	0.339134521996131	0.674743877060989	0.465023211141348	0.681927325116056	0.696914518969105	0.459599818231783	1.05898575629443	0.671554976643909	0.866331297161337	0.796083363277039	0.916210025152713	0.00185575674702205	0.318864815964505	0.569257030806144	0.0764278835089153	0.0029382352858122	-0.508515896878189	0.397897407569189	0.0724866017768543	0.0333440621072875	0.0453730148373536	3.26467580213358	0.351666828603455	0.192778200834926	0.272586184473112	5.6979053938497	0.66193223091241	0.5	0.569257030806144	TRUE	0.602285052588249	LAMN
279219	GCA-(LGMA+LAMN+MHNA)/3	GCA	Macrophages	Endothelial	CD55	ADGRE5	0.272	0.609	0.4405	0.588	1	0.325	1	0.00136006047520147	up	-0.305925745219236	CD55_ADGRE5	CD55_ADGRE5_Macrophages_Endothelial	0.693271399207027	0.0924533926914945	0.0640952929126691	0.572033898305085	0.078637040714995	0.0449830529513743	0.0811229763135111	0.391834343333059	0.236478659823285	0.0627293673072903	0.230622673923862	0.592324315671522	0.357371538338402	0.610252921402273	0.639587001760845	0.297263033163865	0.488116639021126	0.729630794107079	0.623383039885016	0.752335609054977	0.78395616241466	0.00136006047520147	-0.305925745219236	0.454991219909393	0.0715749587216867	0.016689670514894	0.238442768186655	0.533796995074533	0.28640716869087	0.320958136712445	0.585628647313467	8.31418613871741	0.511256144501294	0.0485958378528651	0.0452571507680467	5.61046083356554	0.394763264203478	1	0.533796995074533	TRUE	0.602284643773883	GCA
279220	GCA-(LGMA+LAMN+MHNA)/3	GCA	Macrophages	Endothelial	CD55	ADGRE5	0.272	0.609	0.4405	0.588	1	0.325	1	0.016689670514894	down	0.238442768186655	CD55_ADGRE5	CD55_ADGRE5_Macrophages_Endothelial	0.693271399207027	0.0924533926914945	0.0640952929126691	0.572033898305085	0.078637040714995	0.0449830529513743	0.0811229763135111	0.391834343333059	0.236478659823285	0.0627293673072903	0.230622673923862	0.592324315671522	0.357371538338402	0.610252921402273	0.639587001760845	0.297263033163865	0.488116639021126	0.729630794107079	0.623383039885016	0.752335609054977	0.78395616241466	0.00136006047520147	-0.305925745219236	0.454991219909393	0.0715749587216867	0.016689670514894	0.238442768186655	0.533796995074533	0.28640716869087	0.320958136712445	0.585628647313467	8.31418613871741	0.511256144501294	0.0485958378528651	0.0452571507680467	5.61046083356554	0.394763264203478	1	0.533796995074533	TRUE	0.602284643773883	GCA
279221	LGMA-(LAMN+MHNA+GCA)/3	LGMA	iCAFs	Macrophages	LGALS1	CD69	-0.0366	-0.0742	-0.0554	0.939	1	0.867	1	0.0529929684787444	up	0.502844640868749	LGALS1_CD69	LGALS1_CD69_iCAFs_Macrophages	1.13956619997216	0.254441551772438	0.289952992268338	0.782228877985759	0.253056163522409	0.197947838859515	0.262803994133876	1.001	0.631901997066938	-0.00100043932306034	-0.0273344077338891	0.458299983992316	0.0684728669761486	0.436969745477829	0.428705778773811	-0.0045989829672652	-0.0619809025237897	0.437320337765002	0.131041142651815	0.413672296083363	0.396087854832914	0.0529929684787444	0.502844640868749	0.602904472344787	0.577067199296336	8.23529893891478e-05	-0.36083006040182	0.424766958986439	0.0280598237923636	0.485739235160549	0.85259094139378	9.4749029411468	0.653366028449668	0.162321714270934	0.281473295078609	7.3173370487684	0.696079411634632	1	0.602904472344787	TRUE	0.602283070929293	GCA
279222	LGMA-(LAMN+MHNA+GCA)/3	LGMA	iCAFs	Macrophages	LGALS1	CD69	-0.0366	-0.0742	-0.0554	0.939	1	0.867	1	8.23529893891478e-05	down	-0.36083006040182	LGALS1_CD69	LGALS1_CD69_iCAFs_Macrophages	1.13956619997216	0.254441551772438	0.289952992268338	0.782228877985759	0.253056163522409	0.197947838859515	0.262803994133876	1.001	0.631901997066938	-0.00100043932306034	-0.0273344077338891	0.458299983992316	0.0684728669761486	0.436969745477829	0.428705778773811	-0.0045989829672652	-0.0619809025237897	0.437320337765002	0.131041142651815	0.413672296083363	0.396087854832914	0.0529929684787444	0.502844640868749	0.602904472344787	0.577067199296336	8.23529893891478e-05	-0.36083006040182	0.424766958986439	0.0280598237923636	0.485739235160549	0.85259094139378	9.4749029411468	0.653366028449668	0.162321714270934	0.281473295078609	7.3173370487684	0.696079411634632	1	0.602904472344787	TRUE	0.602283070929293	GCA
279223	LAMN-(LGMA+MHNA+GCA)/3	LAMN	NK.cells	NK.cells	VCAN	ITGB1	0.801	0.335	0.568	0.147	1	0.271	1	0.00997832013467107	up	-0.0112850762409998	VCAN_ITGB1	VCAN_ITGB1_NK.cells_NK.cells	0.0462546135248256	0.387000834398826	0.0179005740289027	0.0524479292970118	0.363538382776925	0.0190668353966342	0.439766549598653	0.439766549598653	0.439766549598653	0.666978814866711	0.832682665251824	0.751940931647191	0.748559308468065	0.802985433007844	0.848147110613094	0.189955287557074	0.567030709125594	0.632658102766798	0.675664750269493	0.712854832914121	0.811871182177506	0.00997832013467107	-0.0112850762409998	0.508877045105235	0.155948734160027	0.00471989827412303	0.340306809437212	0.552329856175189	0.100202571067328	0.0308156032116169	0.0553352039352909	4.32027871111289	0.372881829693229	0.20307741832234	0.263838381559375	7.59080973314108	0.615036096571049	0.5	0.552329856175189	TRUE	0.602282990189411	LAMN
279224	LAMN-(LGMA+MHNA+GCA)/3	LAMN	NK.cells	NK.cells	VCAN	ITGB1	0.801	0.335	0.568	0.147	1	0.271	1	0.00471989827412303	down	0.340306809437212	VCAN_ITGB1	VCAN_ITGB1_NK.cells_NK.cells	0.0462546135248256	0.387000834398826	0.0179005740289027	0.0524479292970118	0.363538382776925	0.0190668353966342	0.439766549598653	0.439766549598653	0.439766549598653	0.666978814866711	0.832682665251824	0.751940931647191	0.748559308468065	0.802985433007844	0.848147110613094	0.189955287557074	0.567030709125594	0.632658102766798	0.675664750269493	0.712854832914121	0.811871182177506	0.00997832013467107	-0.0112850762409998	0.508877045105235	0.155948734160027	0.00471989827412303	0.340306809437212	0.552329856175189	0.100202571067328	0.0308156032116169	0.0553352039352909	4.32027871111289	0.372881829693229	0.20307741832234	0.263838381559375	7.59080973314108	0.615036096571049	0.5	0.552329856175189	TRUE	0.602282990189411	LAMN
279225	LGMA-(LAMN+MHNA+GCA)/3	LGMA	CD8..T.cells	B.cells	COL5A1	CD93	2.05	6.71	4.38	0.000192	0.149	0.0043	0.11	0.102032196184546	up	0.486984659843938	COL5A1_CD93	COL5A1_CD93_CD8..T.cells_B.cells	0.0455038497961237	0.026735797151387	0.00121658169775635	0.0576928069017769	0.028940785256743	0.00166967513540307	0.272401410357726	0.35586775780378	0.314134584080753	7.61923248115772	3.71669877129645	0.907535617096206	0.989114775092044	0.97558828237554	0.991035697134625	15.879426663061	2.36653154442041	0.99901185770751	0.982235896514553	0.997080488681279	0.986862199065756	0.102032196184546	0.486984659843938	0.600003894606907	1.001	0.00148773563798085	0.196596727435556	0.526183642498574	0.0499222874486705	0.0322006256425315	0.060682214036321	3.91775662016042	0.392422253236305	0.036629567338127	0.0448945512054995	2.17287255988706	0.252904831032704	0.25	0.600003894606907	TRUE	0.602282484432357	LGMA
279226	LGMA-(LAMN+MHNA+GCA)/3	LGMA	CD8..T.cells	B.cells	COL5A1	CD93	2.05	6.71	4.38	0.000192	0.149	0.0043	0.11	0.00148773563798085	down	0.196596727435556	COL5A1_CD93	COL5A1_CD93_CD8..T.cells_B.cells	0.0455038497961237	0.026735797151387	0.00121658169775635	0.0576928069017769	0.028940785256743	0.00166967513540307	0.272401410357726	0.35586775780378	0.314134584080753	7.61923248115772	3.71669877129645	0.907535617096206	0.989114775092044	0.97558828237554	0.991035697134625	15.879426663061	2.36653154442041	0.99901185770751	0.982235896514553	0.997080488681279	0.986862199065756	0.102032196184546	0.486984659843938	0.600003894606907	1.001	0.00148773563798085	0.196596727435556	0.526183642498574	0.0499222874486705	0.0322006256425315	0.060682214036321	3.91775662016042	0.392422253236305	0.036629567338127	0.0448945512054995	2.17287255988706	0.252904831032704	0.25	0.600003894606907	TRUE	0.602282484432357	LGMA
279227	LAMN-(LGMA+MHNA+GCA)/3	LAMN	Epithelial	Tregs	TNF	TNFRSF1B	4.68	0.123	2.4015	0.000465	0.081	0.767	1	0.00460012717344213	up	0.0562057387717088	TNF_TNFRSF1B	TNF_TNFRSF1B_Epithelial_Tregs	0.0352663564381985	0.258485725151539	0.0091158497173804	0.0231660231660232	0.27625	0.0063996138996139	0.224577196182587	0.223854363600918	0.224215779891752	15.596320180475	3.33254704711005	0.989054746278214	0.984752681287018	0.992876580758764	0.98779414118777	0.0141701702342753	0.115204636051019	0.53546083363277	0.221164211282788	0.548598634567014	0.572785662953647	0.00460012717344213	0.0562057387717088	0.521220209654486	0.103295592678476	0.00563059002179609	0.652258547283895	0.609085490024432	0.114369506496303	0.0982233685862626	0.0765274916204788	2.96432612331436	0.377024651071136	0.392015424088578	0.399829275444741	6.82326696864031	0.783895217420853	0	0.609085490024432	TRUE	0.602282372825931	LGMA
279228	LAMN-(LGMA+MHNA+GCA)/3	LAMN	Epithelial	Tregs	TNF	TNFRSF1B	4.68	0.123	2.4015	0.000465	0.081	0.767	1	0.00563059002179609	down	0.652258547283895	TNF_TNFRSF1B	TNF_TNFRSF1B_Epithelial_Tregs	0.0352663564381985	0.258485725151539	0.0091158497173804	0.0231660231660232	0.27625	0.0063996138996139	0.224577196182587	0.223854363600918	0.224215779891752	15.596320180475	3.33254704711005	0.989054746278214	0.984752681287018	0.992876580758764	0.98779414118777	0.0141701702342753	0.115204636051019	0.53546083363277	0.221164211282788	0.548598634567014	0.572785662953647	0.00460012717344213	0.0562057387717088	0.521220209654486	0.103295592678476	0.00563059002179609	0.652258547283895	0.609085490024432	0.114369506496303	0.0982233685862626	0.0765274916204788	2.96432612331436	0.377024651071136	0.392015424088578	0.399829275444741	6.82326696864031	0.783895217420853	0	0.609085490024432	TRUE	0.602282372825931	LGMA
279229	LAMN-(LGMA+MHNA+GCA)/3	LAMN	CD4..T.cells	Fibroblasts	TNF	TNFRSF21	-0.471	0.294	-0.0885	0.17	1	0.726	1	0.0406864945799422	up	5.7565548189104	TNF_TNFRSF21	TNF_TNFRSF21_CD4..T.cells_Fibroblasts	0.105394173582468	0.0324747998106797	0.00342265468830267	0.110737645348837	0.0355985287155395	0.00394209724784181	0.372192634222999	0.20634857114243	0.289270602682715	-0.362458558030833	-0.769551078621726	0.291259804706259	0.724247638866656	0.190891627981431	0.111753641748039	0.0408846335141725	0.139063379299906	0.614826625943227	0.258601329500539	0.598679482572763	0.59147053539346	0.0406864945799422	5.7565548189104	1.001	0.456585372778796	0.00119931928767029	-0.0660040864914502	0.478406778850906	0.0454356147386667	0.291553876837531	0.362034629086561	5.65502991882526	0.718340320722061	0.10023470137072	0.0820907558251956	3.80361553797453	0.538549462950358	0.5	1.001	TRUE	0.602280925012347	MHNA
279230	LAMN-(LGMA+MHNA+GCA)/3	LAMN	CD4..T.cells	Fibroblasts	TNF	TNFRSF21	-0.471	0.294	-0.0885	0.17	1	0.726	1	0.00119931928767029	down	-0.0660040864914502	TNF_TNFRSF21	TNF_TNFRSF21_CD4..T.cells_Fibroblasts	0.105394173582468	0.0324747998106797	0.00342265468830267	0.110737645348837	0.0355985287155395	0.00394209724784181	0.372192634222999	0.20634857114243	0.289270602682715	-0.362458558030833	-0.769551078621726	0.291259804706259	0.724247638866656	0.190891627981431	0.111753641748039	0.0408846335141725	0.139063379299906	0.614826625943227	0.258601329500539	0.598679482572763	0.59147053539346	0.0406864945799422	5.7565548189104	1.001	0.456585372778796	0.00119931928767029	-0.0660040864914502	0.478406778850906	0.0454356147386667	0.291553876837531	0.362034629086561	5.65502991882526	0.718340320722061	0.10023470137072	0.0820907558251956	3.80361553797453	0.538549462950358	0.5	1.001	TRUE	0.602280925012347	MHNA
279231	MHNA-(LGMA+LAMN+GCA)/3	MHNA	C1Qhi.monocytes	SPP1..macrophages	LRPAP1	LRP1	1.55	-0.4	0.575	0.000922	0.0324	0.693	1	-0.0069416210890143	up	-0.884021306607188	LRPAP1_LRP1	LRPAP1_LRP1_C1Qhi.monocytes_SPP1..macrophages	0.396676565710899	0.126767441711705	0.0502856734221559	0.383330049476772	0.112479871175523	0.0431169145828543	0.176248705813806	0.718445157367712	0.447346931590759	4.70466707236687	3.03526907894637	0.863594525372179	0.979670241716024	0.952457179446134	0.984312469985593	-0.0637067061552773	-0.159266765388193	0.298194394538268	0.289637980596479	0.302371541501976	0.318181818181818	-0.0069416210890143	-0.884021306607188	0.3492652979738	0.001	0.0122324365013603	-0.162966262206262	0.460765749568355	0.217069386040583	1.001	1.00005690942937	7.63980900803632	1.001	0.142733721206091	0.148426769372818	4.40955783683593	0.451966934977122	0.333333333333333	0.460765749568355	TRUE	0.602280173682013	LGMA
279232	MHNA-(LGMA+LAMN+GCA)/3	MHNA	C1Qhi.monocytes	SPP1..macrophages	LRPAP1	LRP1	1.55	-0.4	0.575	0.000922	0.0324	0.693	1	0.0122324365013603	down	-0.162966262206262	LRPAP1_LRP1	LRPAP1_LRP1_C1Qhi.monocytes_SPP1..macrophages	0.396676565710899	0.126767441711705	0.0502856734221559	0.383330049476772	0.112479871175523	0.0431169145828543	0.176248705813806	0.718445157367712	0.447346931590759	4.70466707236687	3.03526907894637	0.863594525372179	0.979670241716024	0.952457179446134	0.984312469985593	-0.0637067061552773	-0.159266765388193	0.298194394538268	0.289637980596479	0.302371541501976	0.318181818181818	-0.0069416210890143	-0.884021306607188	0.3492652979738	0.001	0.0122324365013603	-0.162966262206262	0.460765749568355	0.217069386040583	1.001	1.00005690942937	7.63980900803632	1.001	0.142733721206091	0.148426769372818	4.40955783683593	0.451966934977122	0.333333333333333	0.460765749568355	TRUE	0.602280173682013	LGMA
279233	GCA-(LGMA+LAMN+MHNA)/3	GCA	Fibroblasts	C1Qhi.monocytes	BMP4	ACVR2A	1.28	0.853	1.0665	0.189	1	0.379	0.807	0.0133046859274859	up	-0.526709855006461	BMP4_ACVR2A	BMP4_ACVR2A_Fibroblasts_C1Qhi.monocytes	0.0297302577934785	0.0837134276038581	0.0024888217834384	0.0361757105943152	0.120772946859903	0.00436904717322648	0.570070300444639	0.0295087282581602	0.299789514351399	0.926128890658247	0.723538195826756	0.832059388506483	0.7049383704178	0.832839763086281	0.825116055706739	0.359420753897234	0.421360790031928	0.788784584980237	0.571505569529285	0.771177685950413	0.757208947179303	0.0133046859274859	-0.526709855006461	0.414612768464548	0.188514246400117	0.0075905031270087	-0.946402572796214	0.318229520422877	0.144858376609484	0.387025259347017	0.454811649880151	2.42880164482013	0.488957046595046	0.19877509191212	0.315274957851145	4.72831541542054	0.557386093260267	0.5	0.414612768464548	TRUE	0.602280072092044	GCA
279234	GCA-(LGMA+LAMN+MHNA)/3	GCA	Fibroblasts	C1Qhi.monocytes	BMP4	ACVR2A	1.28	0.853	1.0665	0.189	1	0.379	0.807	0.0075905031270087	down	-0.946402572796214	BMP4_ACVR2A	BMP4_ACVR2A_Fibroblasts_C1Qhi.monocytes	0.0297302577934785	0.0837134276038581	0.0024888217834384	0.0361757105943152	0.120772946859903	0.00436904717322648	0.570070300444639	0.0295087282581602	0.299789514351399	0.926128890658247	0.723538195826756	0.832059388506483	0.7049383704178	0.832839763086281	0.825116055706739	0.359420753897234	0.421360790031928	0.788784584980237	0.571505569529285	0.771177685950413	0.757208947179303	0.0133046859274859	-0.526709855006461	0.414612768464548	0.188514246400117	0.0075905031270087	-0.946402572796214	0.318229520422877	0.144858376609484	0.387025259347017	0.454811649880151	2.42880164482013	0.488957046595046	0.19877509191212	0.315274957851145	4.72831541542054	0.557386093260267	0.5	0.414612768464548	TRUE	0.602280072092044	GCA
279235	GCA-(LGMA+LAMN+MHNA)/3	GCA	Macrophages	iCAFs	SERPINE1	LRP1	-0.523	-0.191	-0.357	0.386	1	0.712	0.959	-0.00216989134244258	up	-0.774307950300888	SERPINE1_LRP1	SERPINE1_LRP1_Macrophages_iCAFs	0.245728659225194	0.719392878329368	0.176775447448029	0.164194915254237	0.72962962962963	0.119801475204018	0.0811229763135111	0.154589017934036	0.117855997123773	-0.216214839656672	-0.413412695328245	0.276152553225548	0.527153033456059	0.229190011205379	0.203857851768849	-0.0281763212153604	-0.147520006363144	0.382298778296802	0.271469637082285	0.351060007186489	0.326648401006109	-0.00216989134244258	-0.774307950300888	0.369330398830625	0.0370163153599956	0.052172940297515	0.851779126721779	0.645385710789769	0.838393274970781	0.115766460856627	0.187572858572704	7.33469088140767	0.607693356259641	0.820010950242657	0.979106762076607	8.4009653475216	0.964972779845828	1	0.645385710789769	TRUE	0.60227829800798	LGMA
279236	GCA-(LGMA+LAMN+MHNA)/3	GCA	Macrophages	iCAFs	SERPINE1	LRP1	-0.523	-0.191	-0.357	0.386	1	0.712	0.959	0.052172940297515	down	0.851779126721779	SERPINE1_LRP1	SERPINE1_LRP1_Macrophages_iCAFs	0.245728659225194	0.719392878329368	0.176775447448029	0.164194915254237	0.72962962962963	0.119801475204018	0.0811229763135111	0.154589017934036	0.117855997123773	-0.216214839656672	-0.413412695328245	0.276152553225548	0.527153033456059	0.229190011205379	0.203857851768849	-0.0281763212153604	-0.147520006363144	0.382298778296802	0.271469637082285	0.351060007186489	0.326648401006109	-0.00216989134244258	-0.774307950300888	0.369330398830625	0.0370163153599956	0.052172940297515	0.851779126721779	0.645385710789769	0.838393274970781	0.115766460856627	0.187572858572704	7.33469088140767	0.607693356259641	0.820010950242657	0.979106762076607	8.4009653475216	0.964972779845828	1	0.645385710789769	TRUE	0.60227829800798	LGMA
279237	MHNA-(LGMA+LAMN+GCA)/3	MHNA	Fibroblasts	Epithelial	COL5A2	DDR1	-0.128	-0.35	-0.239	0.828	1	0.76	1	0.0050540176357196	up	-0.177827005506773	COL5A2_DDR1	COL5A2_DDR1_Fibroblasts_Epithelial	0.497097199300885	0.0858418818161225	0.0426717590335121	0.319746360071555	0.0907629323538414	0.0290211172495615	0.310731215249496	0.197703809143393	0.254217512196444	-0.0104921168915353	-0.0819696632151199	0.415719545381783	0.159456539138787	0.394269249239635	0.379302064991196	-0.041715242701723	-0.119186407719209	0.316677146963708	0.227924002874596	0.328467481135465	0.348320158102767	0.0050540176357196	-0.177827005506773	0.47841876071661	0.10773923367457	-0.00023402360437128	-0.545617861699446	0.391147179008136	0.0231381949464941	0.280538889396354	0.332316129679407	8.0051200793694	0.737943096667786	0.454597009773196	0.387588123666653	5.29036841442586	0.866158547366995	1	0.47841876071661	TRUE	0.602278156812931	LGMA
279238	MHNA-(LGMA+LAMN+GCA)/3	MHNA	Fibroblasts	Epithelial	COL5A2	DDR1	-0.128	-0.35	-0.239	0.828	1	0.76	1	-0.00023402360437128	down	-0.545617861699446	COL5A2_DDR1	COL5A2_DDR1_Fibroblasts_Epithelial	0.497097199300885	0.0858418818161225	0.0426717590335121	0.319746360071555	0.0907629323538414	0.0290211172495615	0.310731215249496	0.197703809143393	0.254217512196444	-0.0104921168915353	-0.0819696632151199	0.415719545381783	0.159456539138787	0.394269249239635	0.379302064991196	-0.041715242701723	-0.119186407719209	0.316677146963708	0.227924002874596	0.328467481135465	0.348320158102767	0.0050540176357196	-0.177827005506773	0.47841876071661	0.10773923367457	-0.00023402360437128	-0.545617861699446	0.391147179008136	0.0231381949464941	0.280538889396354	0.332316129679407	8.0051200793694	0.737943096667786	0.454597009773196	0.387588123666653	5.29036841442586	0.866158547366995	1	0.47841876071661	TRUE	0.602278156812931	LGMA
279239	LGMA-(LAMN+MHNA+GCA)/3	LGMA	Epithelial	C1Qhi.monocytes	IL6	IL6ST	3.42	0.429	1.9245	0.0216	0.601	0.265	0.986	0.0487992408874808	up	0.622430721380585	IL6_IL6ST	IL6_IL6ST_Epithelial_C1Qhi.monocytes	0.019259876538688	0.204572029825388	0.00394003203770577	0.0200088877184897	0.25382088578395	0.00507867360425867	0.261235324397914	0.475378729342036	0.368307026869975	5.69616817106382	1.66554624884907	0.967544421322235	0.916559948775412	0.962782135425004	0.942792540419401	0.247427520081109	0.576754126063192	0.669376572044556	0.68096478620194	0.735447358965146	0.814611031261229	0.0487992408874808	0.622430721380585	0.624775161997588	0.536010113061292	0.0112056260962975	-0.191704848510257	0.455537130895245	0.201096081414191	0.0649419717536686	0.0759539285962473	1.8810068490732	0.256261212881032	0.170038763934944	0.272425676749407	6.54949561554518	0.60933010412282	0.25	0.624775161997588	TRUE	0.602277956640937	LGMA
279240	LGMA-(LAMN+MHNA+GCA)/3	LGMA	Epithelial	C1Qhi.monocytes	IL6	IL6ST	3.42	0.429	1.9245	0.0216	0.601	0.265	0.986	0.0112056260962975	down	-0.191704848510257	IL6_IL6ST	IL6_IL6ST_Epithelial_C1Qhi.monocytes	0.019259876538688	0.204572029825388	0.00394003203770577	0.0200088877184897	0.25382088578395	0.00507867360425867	0.261235324397914	0.475378729342036	0.368307026869975	5.69616817106382	1.66554624884907	0.967544421322235	0.916559948775412	0.962782135425004	0.942792540419401	0.247427520081109	0.576754126063192	0.669376572044556	0.68096478620194	0.735447358965146	0.814611031261229	0.0487992408874808	0.622430721380585	0.624775161997588	0.536010113061292	0.0112056260962975	-0.191704848510257	0.455537130895245	0.201096081414191	0.0649419717536686	0.0759539285962473	1.8810068490732	0.256261212881032	0.170038763934944	0.272425676749407	6.54949561554518	0.60933010412282	0.25	0.624775161997588	TRUE	0.602277956640937	LGMA
279241	LGMA-(LAMN+MHNA+GCA)/3	LGMA	C1Qhi.monocytes	C1Qhi.monocytes	SEMA3A	NRP2	1.6	0.193	0.8965	0.175	0.956	0.639	0.995	0.0467688217184394	up	0.367379423983221	SEMA3A_NRP2	SEMA3A_NRP2_C1Qhi.monocytes_C1Qhi.monocytes	0.013048253305917	0.185599335872051	0.00242174714786848	0.0177056851799269	0.228801728679435	0.00405109137662112	0.475378729342036	0.475378729342036	0.475378729342036	1.21113912210193	0.756961951313706	0.868897070593885	0.71902513206339	0.855490635505042	0.833039859132384	0.0375383343754288	0.1944991418416	0.570674631692418	0.338056952928494	0.594502335609055	0.634140316205534	0.0467688217184394	0.367379423983221	0.578129701697801	0.516132070650936	0.00769179392480593	-0.525589806899172	0.394791027741928	0.146434080128934	0.0350290059983815	0.042271318363948	2.68730201265112	0.375258313844994	0.561070812358627	0.647641851400608	6.4805575587894	0.905751897649507	0	0.578129701697801	TRUE	0.602275609455348	GCA
279242	LGMA-(LAMN+MHNA+GCA)/3	LGMA	C1Qhi.monocytes	C1Qhi.monocytes	SEMA3A	NRP2	1.6	0.193	0.8965	0.175	0.956	0.639	0.995	0.00769179392480593	down	-0.525589806899172	SEMA3A_NRP2	SEMA3A_NRP2_C1Qhi.monocytes_C1Qhi.monocytes	0.013048253305917	0.185599335872051	0.00242174714786848	0.0177056851799269	0.228801728679435	0.00405109137662112	0.475378729342036	0.475378729342036	0.475378729342036	1.21113912210193	0.756961951313706	0.868897070593885	0.71902513206339	0.855490635505042	0.833039859132384	0.0375383343754288	0.1944991418416	0.570674631692418	0.338056952928494	0.594502335609055	0.634140316205534	0.0467688217184394	0.367379423983221	0.578129701697801	0.516132070650936	0.00769179392480593	-0.525589806899172	0.394791027741928	0.146434080128934	0.0350290059983815	0.042271318363948	2.68730201265112	0.375258313844994	0.561070812358627	0.647641851400608	6.4805575587894	0.905751897649507	0	0.578129701697801	TRUE	0.602275609455348	GCA
279243	GCA-(LGMA+LAMN+MHNA)/3	GCA	iCAFs	Fibroblasts	PATJ	CLDN1	0.868	-0.795	0.0365	0.141	0.702	0.295	1	0.00346928314116827	up	0.774661106192191	PATJ_CLDN1	PATJ_CLDN1_iCAFs_Fibroblasts	0.229649685604347	0.0771727262464518	0.017722692319728	0.264550264550265	0.0952929673859906	0.0252097797317436	0.154589017934036	0.570070300444639	0.362329659189337	0.73847781021513	0.85078088734462	0.765307347526813	0.755202497198655	0.812269889546983	0.851568753001441	-0.42149149729736	-0.530177984021837	0.194125044915559	0.653364175350341	0.160797700323392	0.146402263744161	0.00346928314116827	0.774661106192191	0.652616056921907	0.0922244966329977	0.0307973334062142	-0.00736626012549937	0.489075182322269	0.5058692970628	0.262719130676844	0.393168397109719	6.40702618726164	0.707196708066142	0.280865697407374	0.324632081115617	4.86962899684649	0.723999591871597	0.5	0.652616056921907	TRUE	0.602275283900661	LGMA
279244	GCA-(LGMA+LAMN+MHNA)/3	GCA	iCAFs	Fibroblasts	PATJ	CLDN1	0.868	-0.795	0.0365	0.141	0.702	0.295	1	0.0307973334062142	down	-0.00736626012549937	PATJ_CLDN1	PATJ_CLDN1_iCAFs_Fibroblasts	0.229649685604347	0.0771727262464518	0.017722692319728	0.264550264550265	0.0952929673859906	0.0252097797317436	0.154589017934036	0.570070300444639	0.362329659189337	0.73847781021513	0.85078088734462	0.765307347526813	0.755202497198655	0.812269889546983	0.851568753001441	-0.42149149729736	-0.530177984021837	0.194125044915559	0.653364175350341	0.160797700323392	0.146402263744161	0.00346928314116827	0.774661106192191	0.652616056921907	0.0922244966329977	0.0307973334062142	-0.00736626012549937	0.489075182322269	0.5058692970628	0.262719130676844	0.393168397109719	6.40702618726164	0.707196708066142	0.280865697407374	0.324632081115617	4.86962899684649	0.723999591871597	0.5	0.652616056921907	TRUE	0.602275283900661	LGMA
279245	LAMN-(LGMA+MHNA+GCA)/3	LAMN	CD8..T.cells	SPP1..macrophages	MMP2	SDC2	1.26	0.0536	0.6568	0.0267	1	0.961	1	0.00931863397185925	up	0.0141058882677639	MMP2_SDC2	MMP2_SDC2_CD8..T.cells_SPP1..macrophages	0.0350754588493966	0.119812528732035	0.00420247942118265	0.0479928026307626	0.0984126984126984	0.00472310121128139	0.523461688274655	0.117858340400099	0.320660014337377	1.98259581068064	1.57348873863542	0.829478149511766	0.907815751560749	0.894989595005603	0.937630062429966	0.00092602642096597	0.0172766123314547	0.49901185770751	0.047700323392023	0.49196011498383	0.488030003593245	0.00931863397185925	0.0141058882677639	0.513520711846211	0.149490329057355	0.0070921246937458	-0.412845353691273	0.415303440812522	0.137105484260048	0.0342964429058634	0.0645874675177317	3.7276304423877	0.39061656203199	0.291278332556643	0.275081996434938	5.97547864088267	0.781296284035295	0.5	0.513520711846211	TRUE	0.602274289915407	LGMA
279246	LAMN-(LGMA+MHNA+GCA)/3	LAMN	CD8..T.cells	SPP1..macrophages	MMP2	SDC2	1.26	0.0536	0.6568	0.0267	1	0.961	1	0.0070921246937458	down	-0.412845353691273	MMP2_SDC2	MMP2_SDC2_CD8..T.cells_SPP1..macrophages	0.0350754588493966	0.119812528732035	0.00420247942118265	0.0479928026307626	0.0984126984126984	0.00472310121128139	0.523461688274655	0.117858340400099	0.320660014337377	1.98259581068064	1.57348873863542	0.829478149511766	0.907815751560749	0.894989595005603	0.937630062429966	0.00092602642096597	0.0172766123314547	0.49901185770751	0.047700323392023	0.49196011498383	0.488030003593245	0.00931863397185925	0.0141058882677639	0.513520711846211	0.149490329057355	0.0070921246937458	-0.412845353691273	0.415303440812522	0.137105484260048	0.0342964429058634	0.0645874675177317	3.7276304423877	0.39061656203199	0.291278332556643	0.275081996434938	5.97547864088267	0.781296284035295	0.5	0.513520711846211	TRUE	0.602274289915407	LGMA
279247	LGMA-(LAMN+MHNA+GCA)/3	LGMA	Fibroblasts	Endothelial	HMGB1	AGER	-0.109	1.88	0.8855	0.83	1	0.354	1	0.0115264177324806	up	-1.73298215502507	HMGB1_AGER	HMGB1_AGER_Fibroblasts_Endothelial	1.01173061672099	0.0194364136732486	0.0196644147924801	0.812469082997496	0.0277216543166172	0.0225229870617956	0.231631743788032	0.623093931583111	0.427362837685571	-0.00882048793100795	-0.0809219076239261	0.42386345445814	0.157375540259324	0.398871458299984	0.380562670081639	0.847873867391519	0.450996737974212	0.915805785123967	0.596254042400287	0.854608336327704	0.769493352497305	0.0115264177324806	-1.73298215502507	0.194001749209121	0.171104791674573	0.00190893801738655	-0.510914482374035	0.397461015577601	0.0564746109179652	0.571013231035975	0.718949816415535	9.33591312835433	0.633707613675814	0.449653081904995	0.444546469065876	2.79785057014826	0.911474033641472	0.25	0.397461015577601	TRUE	0.602273689813711	LGMA
279248	LGMA-(LAMN+MHNA+GCA)/3	LGMA	Fibroblasts	Endothelial	HMGB1	AGER	-0.109	1.88	0.8855	0.83	1	0.354	1	0.00190893801738655	down	-0.510914482374035	HMGB1_AGER	HMGB1_AGER_Fibroblasts_Endothelial	1.01173061672099	0.0194364136732486	0.0196644147924801	0.812469082997496	0.0277216543166172	0.0225229870617956	0.231631743788032	0.623093931583111	0.427362837685571	-0.00882048793100795	-0.0809219076239261	0.42386345445814	0.157375540259324	0.398871458299984	0.380562670081639	0.847873867391519	0.450996737974212	0.915805785123967	0.596254042400287	0.854608336327704	0.769493352497305	0.0115264177324806	-1.73298215502507	0.194001749209121	0.171104791674573	0.00190893801738655	-0.510914482374035	0.397461015577601	0.0564746109179652	0.571013231035975	0.718949816415535	9.33591312835433	0.633707613675814	0.449653081904995	0.444546469065876	2.79785057014826	0.911474033641472	0.25	0.397461015577601	TRUE	0.602273689813711	LGMA
279249	LGMA-(LAMN+MHNA+GCA)/3	LGMA	Tregs	Epithelial	COL5A1	ITGA1	0.705	0.918	0.8115	0.422	1	0.273	1	0.00784277836636479	up	0.420388953549955	COL5A1_ITGA1	COL5A1_ITGA1_Tregs_Epithelial	0.0426387626480694	0.111170248843969	0.0047401618539848	0.0472860186735905	0.111117141627527	0.00525428723395525	0.204322685818432	0.261235324397914	0.232779005108173	0.26415472207202	0.374687549038326	0.730330558668161	0.495357771730431	0.718384824715864	0.713422442772531	0.517602690016586	0.563837352959244	0.802663492633848	0.673733381243263	0.80695292849443	0.810725835429393	0.00784277836636479	0.420388953549955	0.587824433432739	0.135041529142099	0.000467999833092368	-0.393686752118932	0.418789103637833	0.0340590369696999	0.0302361212777319	0.0499165710416454	3.98968967571762	0.399609069932239	0.304725211868687	0.28403422867389	5.12603011741558	0.67148987794132	0.25	0.587824433432739	TRUE	0.602271735646957	LGMA
279250	LGMA-(LAMN+MHNA+GCA)/3	LGMA	Tregs	Epithelial	COL5A1	ITGA1	0.705	0.918	0.8115	0.422	1	0.273	1	0.000467999833092368	down	-0.393686752118932	COL5A1_ITGA1	COL5A1_ITGA1_Tregs_Epithelial	0.0426387626480694	0.111170248843969	0.0047401618539848	0.0472860186735905	0.111117141627527	0.00525428723395525	0.204322685818432	0.261235324397914	0.232779005108173	0.26415472207202	0.374687549038326	0.730330558668161	0.495357771730431	0.718384824715864	0.713422442772531	0.517602690016586	0.563837352959244	0.802663492633848	0.673733381243263	0.80695292849443	0.810725835429393	0.00784277836636479	0.420388953549955	0.587824433432739	0.135041529142099	0.000467999833092368	-0.393686752118932	0.418789103637833	0.0340590369696999	0.0302361212777319	0.0499165710416454	3.98968967571762	0.399609069932239	0.304725211868687	0.28403422867389	5.12603011741558	0.67148987794132	0.25	0.587824433432739	TRUE	0.602271735646957	LGMA
279251	LGMA-(LAMN+MHNA+GCA)/3	LGMA	iCAFs	B.cells	JAM3	ITGB2	-0.944	0.857	-0.0435	0.0528	0.947	0.00375	0.104	0.108415992340121	up	0.869246989904315	JAM3_ITGB2	JAM3_ITGB2_iCAFs_B.cells	0.105199387669995	0.120834404228104	0.0127117053342653	0.143388647115711	0.138711964817511	0.0198897209739451	0.262803994133876	0.35586775780378	0.309335875968828	-1.20583357712808	-1.27736607746619	0.189591003681767	0.864494957579638	0.105530654714263	0.0472426764847127	2.07905520355735	2.42596873227228	0.789705353934603	0.983830398850162	0.927461372619475	0.988052461372619	0.108415992340121	0.869246989904315	0.669914546004832	1.001	0.00150181742361602	0.20645909660976	0.527977974588535	0.0501413470243477	0.493702063962919	0.619731833444508	4.35831778943008	0.655455032320495	0.0948926857370167	0.151099316200344	5.93353027621096	0.604823508837901	0.75	0.669914546004832	TRUE	0.60227069725456	LAMN
279252	LGMA-(LAMN+MHNA+GCA)/3	LGMA	iCAFs	B.cells	JAM3	ITGB2	-0.944	0.857	-0.0435	0.0528	0.947	0.00375	0.104	0.00150181742361602	down	0.20645909660976	JAM3_ITGB2	JAM3_ITGB2_iCAFs_B.cells	0.105199387669995	0.120834404228104	0.0127117053342653	0.143388647115711	0.138711964817511	0.0198897209739451	0.262803994133876	0.35586775780378	0.309335875968828	-1.20583357712808	-1.27736607746619	0.189591003681767	0.864494957579638	0.105530654714263	0.0472426764847127	2.07905520355735	2.42596873227228	0.789705353934603	0.983830398850162	0.927461372619475	0.988052461372619	0.108415992340121	0.869246989904315	0.669914546004832	1.001	0.00150181742361602	0.20645909660976	0.527977974588535	0.0501413470243477	0.493702063962919	0.619731833444508	4.35831778943008	0.655455032320495	0.0948926857370167	0.151099316200344	5.93353027621096	0.604823508837901	0.75	0.669914546004832	TRUE	0.60227069725456	LAMN
279253	LAMN-(LGMA+MHNA+GCA)/3	LAMN	B.cells	NK.cells	CD58	CD2	-0.326	0.0813	-0.12235	0.347	1	0.779	1	0.0118778923302304	up	0.584087678630674	CD58_CD2	CD58_CD2_B.cells_NK.cells	0.105528502050063	0.646167772453901	0.0681891171000861	0.129748706577975	0.539379732169321	0.0699838226033439	0.176990542322262	0.439766549598653	0.308378545960457	-0.149852591218175	-0.459670525209126	0.33556106931327	0.562269889546983	0.25380182487594	0.186609572594846	0.00881800469122051	0.108462542327436	0.513070427596119	0.210182357168523	0.533327344592167	0.566811893639957	0.0118778923302304	0.584087678630674	0.617762733922864	0.174545769314442	0.00435277103245846	0.0507319140782449	0.499645402976202	0.094491453183402	0.165853323490261	0.209166314100986	5.25970464175796	0.491398210987673	0.552597246907881	0.631059537139123	8.4560874737519	0.902299858207219	1	0.617762733922864	TRUE	0.602270415398155	MHNA
279254	LAMN-(LGMA+MHNA+GCA)/3	LAMN	B.cells	NK.cells	CD58	CD2	-0.326	0.0813	-0.12235	0.347	1	0.779	1	0.00435277103245846	down	0.0507319140782449	CD58_CD2	CD58_CD2_B.cells_NK.cells	0.105528502050063	0.646167772453901	0.0681891171000861	0.129748706577975	0.539379732169321	0.0699838226033439	0.176990542322262	0.439766549598653	0.308378545960457	-0.149852591218175	-0.459670525209126	0.33556106931327	0.562269889546983	0.25380182487594	0.186609572594846	0.00881800469122051	0.108462542327436	0.513070427596119	0.210182357168523	0.533327344592167	0.566811893639957	0.0118778923302304	0.584087678630674	0.617762733922864	0.174545769314442	0.00435277103245846	0.0507319140782449	0.499645402976202	0.094491453183402	0.165853323490261	0.209166314100986	5.25970464175796	0.491398210987673	0.552597246907881	0.631059537139123	8.4560874737519	0.902299858207219	1	0.617762733922864	TRUE	0.602270415398155	MHNA
279255	LGMA-(LAMN+MHNA+GCA)/3	LGMA	C1Qhi.monocytes	B.cells	COL1A2	ITGA1	1.33	6.88	4.105	0.00567	0.363	0.000245	0.0298	0.105615827176922	up	0.701572829615891	COL1A2_ITGA1	COL1A2_ITGA1_C1Qhi.monocytes_B.cells	0.132074912447528	0.0412963054350822	0.00545420592474484	0.12360954316249	0.038652333134141	0.00477779724087553	0.475378729342036	0.35586775780378	0.415623243572908	2.98773453167243	2.24641694110709	0.838142308307988	0.956659196414279	0.924443732991836	0.967824555786778	24.842537339572	3.61083391563547	0.999326266618757	0.99600251527129	0.998832195472512	0.996855910887531	0.105615827176922	0.701572829615891	0.639249191753179	1.001	0.000690178854950603	-0.361982960923925	0.424557203463521	0.0375153061896429	0.0334283343986952	0.10509806731453	4.93707993554089	0.207269757503595	0.11382451238612	0.0994540560963969	3.35542425387121	0.439892856047778	0.25	0.639249191753179	TRUE	0.602270241110014	LGMA
279256	LGMA-(LAMN+MHNA+GCA)/3	LGMA	C1Qhi.monocytes	B.cells	COL1A2	ITGA1	1.33	6.88	4.105	0.00567	0.363	0.000245	0.0298	0.000690178854950603	down	-0.361982960923925	COL1A2_ITGA1	COL1A2_ITGA1_C1Qhi.monocytes_B.cells	0.132074912447528	0.0412963054350822	0.00545420592474484	0.12360954316249	0.038652333134141	0.00477779724087553	0.475378729342036	0.35586775780378	0.415623243572908	2.98773453167243	2.24641694110709	0.838142308307988	0.956659196414279	0.924443732991836	0.967824555786778	24.842537339572	3.61083391563547	0.999326266618757	0.99600251527129	0.998832195472512	0.996855910887531	0.105615827176922	0.701572829615891	0.639249191753179	1.001	0.000690178854950603	-0.361982960923925	0.424557203463521	0.0375153061896429	0.0334283343986952	0.10509806731453	4.93707993554089	0.207269757503595	0.11382451238612	0.0994540560963969	3.35542425387121	0.439892856047778	0.25	0.639249191753179	TRUE	0.602270241110014	LGMA
279257	LGMA-(LAMN+MHNA+GCA)/3	LGMA	Fibroblasts	iCAFs	VCAM1	MSN	-0.296	-0.0394	-0.1677	0.543	1	0.929	1	0.00510380922594346	up	-0.280561625535541	VCAM1_MSN	VCAM1_MSN_Fibroblasts_iCAFs	0.177862324262956	0.246881556117418	0.0439109273886992	0.196129915900225	0.284230624540258	0.0557461284873493	0.231631743788032	0.262803994133876	0.247217868960954	-0.0784992504417013	-0.265200170411153	0.346706419081159	0.393628941892108	0.296222186649592	0.265607491595966	-0.00126018086865051	-0.0319842860063582	0.455241645706073	0.0764238232123608	0.435725835429393	0.425238052461373	0.00510380922594346	-0.280561625535541	0.459629977092037	0.108226699197572	0.00884577110866747	0.402053872615063	0.563563945567281	0.164385621132846	0.536220877296831	0.584829081327366	6.45387690147768	0.862485101348398	0.289254443059832	0.374216246486868	6.66494061748414	0.640040272529766	1	0.563563945567281	TRUE	0.602270204339587	LAMN
279258	LGMA-(LAMN+MHNA+GCA)/3	LGMA	Fibroblasts	iCAFs	VCAM1	MSN	-0.296	-0.0394	-0.1677	0.543	1	0.929	1	0.00884577110866747	down	0.402053872615063	VCAM1_MSN	VCAM1_MSN_Fibroblasts_iCAFs	0.177862324262956	0.246881556117418	0.0439109273886992	0.196129915900225	0.284230624540258	0.0557461284873493	0.231631743788032	0.262803994133876	0.247217868960954	-0.0784992504417013	-0.265200170411153	0.346706419081159	0.393628941892108	0.296222186649592	0.265607491595966	-0.00126018086865051	-0.0319842860063582	0.455241645706073	0.0764238232123608	0.435725835429393	0.425238052461373	0.00510380922594346	-0.280561625535541	0.459629977092037	0.108226699197572	0.00884577110866747	0.402053872615063	0.563563945567281	0.164385621132846	0.536220877296831	0.584829081327366	6.45387690147768	0.862485101348398	0.289254443059832	0.374216246486868	6.66494061748414	0.640040272529766	1	0.563563945567281	TRUE	0.602270204339587	LAMN
279259	MHNA-(LGMA+LAMN+GCA)/3	MHNA	Fibroblasts	CD8..T.cells	ADAM17	ITGA5	-0.106	0.155	0.0245	0.88	1	0.635	0.985	0.0125616719163681	up	1.17722900538971	ADAM17_ITGA5	ADAM17_ITGA5_Fibroblasts_CD8..T.cells	0.195923052602721	0.0836039668766737	0.0163799444001747	0.174340074160951	0.106138213751433	0.0185041440567356	0.310731215249496	0.223068359731449	0.266899787490473	-0.00588483675208212	-0.0555173278498314	0.42576436689611	0.118757003361614	0.409636625580279	0.401232591643989	0.0305700725797438	0.197226274708024	0.551810097017607	0.341156126482213	0.583542939274165	0.63595939633489	0.0125616719163681	1.17722900538971	0.72624032447751	0.181240051864483	0.0132334138486977	-0.57499280734974	0.385802782880781	0.232640825533507	0.155929813196588	0.160200109331418	6.60335602426047	0.543343619248891	0.152408287799538	0.178964441670435	4.97447890508313	0.535513154242761	1	0.72624032447751	TRUE	0.602269149802811	LGMA
279260	MHNA-(LGMA+LAMN+GCA)/3	MHNA	Fibroblasts	CD8..T.cells	ADAM17	ITGA5	-0.106	0.155	0.0245	0.88	1	0.635	0.985	0.0132334138486977	down	-0.57499280734974	ADAM17_ITGA5	ADAM17_ITGA5_Fibroblasts_CD8..T.cells	0.195923052602721	0.0836039668766737	0.0163799444001747	0.174340074160951	0.106138213751433	0.0185041440567356	0.310731215249496	0.223068359731449	0.266899787490473	-0.00588483675208212	-0.0555173278498314	0.42576436689611	0.118757003361614	0.409636625580279	0.401232591643989	0.0305700725797438	0.197226274708024	0.551810097017607	0.341156126482213	0.583542939274165	0.63595939633489	0.0125616719163681	1.17722900538971	0.72624032447751	0.181240051864483	0.0132334138486977	-0.57499280734974	0.385802782880781	0.232640825533507	0.155929813196588	0.160200109331418	6.60335602426047	0.543343619248891	0.152408287799538	0.178964441670435	4.97447890508313	0.535513154242761	1	0.72624032447751	TRUE	0.602269149802811	LGMA
279261	LAMN-(LGMA+MHNA+GCA)/3	LAMN	Endothelial	Epithelial	ADAM17	ITGA5	0.392	1.46	0.926	0.3	0.951	0.275	1	0.00195363074227486	up	0.633518065477707	ADAM17_ITGA5	ADAM17_ITGA5_Endothelial_Epithelial	0.299197710887769	0.0224703880951606	0.00672308868083182	0.306182895223991	0.0260617760617761	0.0079796700492739	0.060706862958961	0.224577196182587	0.142642029570774	0.204968468149892	0.522878745280338	0.637686089322875	0.601128541700016	0.696374259644629	0.769689450936449	0.818574267007817	0.560667306169737	0.880187747035573	0.671936758893281	0.850835429392742	0.809670319798778	0.00195363074227486	0.633518065477707	0.62680288847532	0.0773860814308867	0.00911146058689819	1.31747506286078	0.730113137599541	0.168518749265247	0.252284795350505	0.318777613973507	7.24302938336597	0.639296145736471	0.0349901944309844	0.039021954844355	2.20089899509028	0.144453091093064	0.5	0.730113137599541	TRUE	0.602268941450166	LAMN
279262	LAMN-(LGMA+MHNA+GCA)/3	LAMN	Endothelial	Epithelial	ADAM17	ITGA5	0.392	1.46	0.926	0.3	0.951	0.275	1	0.00911146058689819	down	1.31747506286078	ADAM17_ITGA5	ADAM17_ITGA5_Endothelial_Epithelial	0.299197710887769	0.0224703880951606	0.00672308868083182	0.306182895223991	0.0260617760617761	0.0079796700492739	0.060706862958961	0.224577196182587	0.142642029570774	0.204968468149892	0.522878745280338	0.637686089322875	0.601128541700016	0.696374259644629	0.769689450936449	0.818574267007817	0.560667306169737	0.880187747035573	0.671936758893281	0.850835429392742	0.809670319798778	0.00195363074227486	0.633518065477707	0.62680288847532	0.0773860814308867	0.00911146058689819	1.31747506286078	0.730113137599541	0.168518749265247	0.252284795350505	0.318777613973507	7.24302938336597	0.639296145736471	0.0349901944309844	0.039021954844355	2.20089899509028	0.144453091093064	0.5	0.730113137599541	TRUE	0.602268941450166	LAMN
279263	MHNA-(LGMA+LAMN+GCA)/3	MHNA	CD8..T.cells	Epithelial	LRIG1	ERBB2	-0.00906	-0.0562	-0.03263	0.978	1	0.958	1	0.0056826406871385	up	0.0200815079409743	LRIG1_ERBB2	LRIG1_ERBB2_CD8..T.cells_Epithelial	0.117410138357246	0.0698955137976873	0.00820644194553728	0.151165899244235	0.0665342822161004	0.0100577146017665	0.223068359731449	0.197703809143393	0.210386084437421	-8.7529975624331e-05	-0.00966114521239857	0.47090603489675	0.0363974707859773	0.4492556427085	0.445813990715543	-0.0010472583897858	-0.0186344909214556	0.446797520661157	0.0505749191519943	0.437522457779375	0.438825008983112	0.0056826406871385	0.0200815079409743	0.514613572510233	0.113893527264171	0.000700292424754679	0.116508993020769	0.511612702257507	0.0376726352647519	0.507504457578877	0.648106443274561	5.26040115401248	0.768261630512408	0.312782853231098	0.427544036979456	5.03246863053622	0.795097879737307	0.666666666666667	0.514613572510233	TRUE	0.602268671585739	LAMN
279264	MHNA-(LGMA+LAMN+GCA)/3	MHNA	CD8..T.cells	Epithelial	LRIG1	ERBB2	-0.00906	-0.0562	-0.03263	0.978	1	0.958	1	0.000700292424754679	down	0.116508993020769	LRIG1_ERBB2	LRIG1_ERBB2_CD8..T.cells_Epithelial	0.117410138357246	0.0698955137976873	0.00820644194553728	0.151165899244235	0.0665342822161004	0.0100577146017665	0.223068359731449	0.197703809143393	0.210386084437421	-8.7529975624331e-05	-0.00966114521239857	0.47090603489675	0.0363974707859773	0.4492556427085	0.445813990715543	-0.0010472583897858	-0.0186344909214556	0.446797520661157	0.0505749191519943	0.437522457779375	0.438825008983112	0.0056826406871385	0.0200815079409743	0.514613572510233	0.113893527264171	0.000700292424754679	0.116508993020769	0.511612702257507	0.0376726352647519	0.507504457578877	0.648106443274561	5.26040115401248	0.768261630512408	0.312782853231098	0.427544036979456	5.03246863053622	0.795097879737307	0.666666666666667	0.514613572510233	TRUE	0.602268671585739	LAMN
279265	MHNA-(LGMA+LAMN+GCA)/3	MHNA	CD4..T.cells	Endothelial	CD160	TNFRSF14	-0.541	0.276	-0.1325	0.402	1	0.611	1	-0.00294487080533641	up	-0.605184442705739	CD160_TNFRSF14	CD160_TNFRSF14_CD4..T.cells_Endothelial	0.0450653751619084	0.109217588164329	0.00492193158490432	0.0479327508749819	0.102221559235134	0.00489976053286988	0.415346021722053	0.243146692749466	0.329246357235759	-0.214113705281302	-0.39577394691553	0.270829998399232	0.512846166159757	0.229990395389787	0.210380982871778	0.059052625973055	0.213958789757446	0.60703377650018	0.361772367948257	0.623158462091268	0.646671757096658	-0.00294487080533641	-0.605184442705739	0.40026081925895	0.029429175292838	0.00973826383588359	0.648239326870567	0.608354244211497	0.178269448311041	0.655120225769967	0.643137305959746	3.85552884051413	0.790222527687553	0.465656497962159	0.372272608196167	5.71543311677658	0.879766062109928	0.333333333333333	0.608354244211497	TRUE	0.602266865110831	LGMA
279266	MHNA-(LGMA+LAMN+GCA)/3	MHNA	CD4..T.cells	Endothelial	CD160	TNFRSF14	-0.541	0.276	-0.1325	0.402	1	0.611	1	0.00973826383588359	down	0.648239326870567	CD160_TNFRSF14	CD160_TNFRSF14_CD4..T.cells_Endothelial	0.0450653751619084	0.109217588164329	0.00492193158490432	0.0479327508749819	0.102221559235134	0.00489976053286988	0.415346021722053	0.243146692749466	0.329246357235759	-0.214113705281302	-0.39577394691553	0.270829998399232	0.512846166159757	0.229990395389787	0.210380982871778	0.059052625973055	0.213958789757446	0.60703377650018	0.361772367948257	0.623158462091268	0.646671757096658	-0.00294487080533641	-0.605184442705739	0.40026081925895	0.029429175292838	0.00973826383588359	0.648239326870567	0.608354244211497	0.178269448311041	0.655120225769967	0.643137305959746	3.85552884051413	0.790222527687553	0.465656497962159	0.372272608196167	5.71543311677658	0.879766062109928	0.333333333333333	0.608354244211497	TRUE	0.602266865110831	LGMA
279267	LGMA-(LAMN+MHNA+GCA)/3	LGMA	Endothelial	SPP1..macrophages	GAS6	MERTK	0.172	-0.05	0.061	0.587	1	0.951	0.992	0.0560772393264991	up	0.262553598412525	GAS6_MERTK	GAS6_MERTK_Endothelial_SPP1..macrophages	0.208873553922533	0.135792603868873	0.0283634837664862	0.242560342894311	0.147357119643437	0.0357429934686302	0.623093931583111	0.434443253362701	0.528768592472906	0.0397942465854103	0.231361898752386	0.552305106451097	0.358271970545862	0.584400512245878	0.639987193853049	-0.0010909741531293	-0.0218194830625861	0.449896694214876	0.0560321595400647	0.437118217750629	0.435860582105641	0.0560772393264991	0.262553598412525	0.558958464637075	0.60726257355772	0.0127905379211277	0.0728585838815322	0.503671067902215	0.225751343241653	0.426682803749149	0.510057381349425	6.57670770137827	0.801655158925193	0.139300426233049	0.213563928684262	4.88578254278324	0.537827549410006	0.75	0.558958464637075	TRUE	0.602266538415383	LAMN
279268	LGMA-(LAMN+MHNA+GCA)/3	LGMA	Endothelial	SPP1..macrophages	GAS6	MERTK	0.172	-0.05	0.061	0.587	1	0.951	0.992	0.0127905379211277	down	0.0728585838815322	GAS6_MERTK	GAS6_MERTK_Endothelial_SPP1..macrophages	0.208873553922533	0.135792603868873	0.0283634837664862	0.242560342894311	0.147357119643437	0.0357429934686302	0.623093931583111	0.434443253362701	0.528768592472906	0.0397942465854103	0.231361898752386	0.552305106451097	0.358271970545862	0.584400512245878	0.639987193853049	-0.0010909741531293	-0.0218194830625861	0.449896694214876	0.0560321595400647	0.437118217750629	0.435860582105641	0.0560772393264991	0.262553598412525	0.558958464637075	0.60726257355772	0.0127905379211277	0.0728585838815322	0.503671067902215	0.225751343241653	0.426682803749149	0.510057381349425	6.57670770137827	0.801655158925193	0.139300426233049	0.213563928684262	4.88578254278324	0.537827549410006	0.75	0.558958464637075	TRUE	0.602266538415383	LAMN
279269	LGMA-(LAMN+MHNA+GCA)/3	LGMA	Endothelial	iCAFs	IGF1	ITGAV	0.168	0.151	0.1595	0.842	1	0.736	1	0.00557499369186644	up	-0.0526288769708493	IGF1_ITGAV	IGF1_ITGAV_Endothelial_iCAFs	0.0577234622351164	0.759855987446778	0.0438615183955112	0.0646008795973288	0.678927087183968	0.0438592870145367	0.623093931583111	0.262803994133876	0.442948962858494	0.0125475686280589	0.0746879085003505	0.550444213222347	0.148591323835441	0.539819113174324	0.53387626060509	0.0201014500350377	0.133122185662501	0.54951940352138	0.249034315486885	0.564184333453108	0.586058210564139	0.00557499369186644	-0.0526288769708493	0.501315818656808	0.112839650522859	0.00440284047027907	-1.44695374438946	0.227160628760802	0.0952703451568738	0.0832085065162614	0.115039838359759	3.62382234944762	0.418028545771333	0.925753254733846	0.928081009104911	8.54722462553258	0.90816377205809	0.75	0.501315818656808	TRUE	0.602264941898674	LAMN
279270	LGMA-(LAMN+MHNA+GCA)/3	LGMA	Endothelial	iCAFs	IGF1	ITGAV	0.168	0.151	0.1595	0.842	1	0.736	1	0.00440284047027907	down	-1.44695374438946	IGF1_ITGAV	IGF1_ITGAV_Endothelial_iCAFs	0.0577234622351164	0.759855987446778	0.0438615183955112	0.0646008795973288	0.678927087183968	0.0438592870145367	0.623093931583111	0.262803994133876	0.442948962858494	0.0125475686280589	0.0746879085003505	0.550444213222347	0.148591323835441	0.539819113174324	0.53387626060509	0.0201014500350377	0.133122185662501	0.54951940352138	0.249034315486885	0.564184333453108	0.586058210564139	0.00557499369186644	-0.0526288769708493	0.501315818656808	0.112839650522859	0.00440284047027907	-1.44695374438946	0.227160628760802	0.0952703451568738	0.0832085065162614	0.115039838359759	3.62382234944762	0.418028545771333	0.925753254733846	0.928081009104911	8.54722462553258	0.90816377205809	0.75	0.501315818656808	TRUE	0.602264941898674	LAMN
279271	GCA-(LGMA+LAMN+MHNA)/3	GCA	NK.cells	C1Qhi.monocytes	TNFSF12	CD163	-0.169	0.159	-0.005	0.726	1	0.708	0.94	0.0076775566103106	up	-2.35797254501059	TNFSF12_CD163	TNFSF12_CD163_NK.cells_C1Qhi.monocytes	0.0499175803555906	1.28110180979303	0.0639495025340363	0.0619989681720771	0.745571658615137	0.0462246735324826	0.397778729953697	0.0295087282581602	0.213643729105928	-0.0235017111016842	-0.139063379299906	0.397270689931167	0.242916599967985	0.361933728189531	0.337622058588122	0.0238447120273267	0.149966742310231	0.553808839381962	0.275197628458498	0.571325907294287	0.600116780452749	0.0076775566103106	-2.35797254501059	0.0796993923056039	0.133423988722842	0.00819481954263614	-0.651773734465566	0.371833473986811	0.154259265176597	0.195031129277372	0.179815714574134	4.43468155978023	0.565863882417152	0.749789050315182	0.772729486647374	9.62256363015549	0.930335872584461	1	0.371833473986811	TRUE	0.602262256939168	LAMN
279272	GCA-(LGMA+LAMN+MHNA)/3	GCA	NK.cells	C1Qhi.monocytes	TNFSF12	CD163	-0.169	0.159	-0.005	0.726	1	0.708	0.94	0.00819481954263614	down	-0.651773734465566	TNFSF12_CD163	TNFSF12_CD163_NK.cells_C1Qhi.monocytes	0.0499175803555906	1.28110180979303	0.0639495025340363	0.0619989681720771	0.745571658615137	0.0462246735324826	0.397778729953697	0.0295087282581602	0.213643729105928	-0.0235017111016842	-0.139063379299906	0.397270689931167	0.242916599967985	0.361933728189531	0.337622058588122	0.0238447120273267	0.149966742310231	0.553808839381962	0.275197628458498	0.571325907294287	0.600116780452749	0.0076775566103106	-2.35797254501059	0.0796993923056039	0.133423988722842	0.00819481954263614	-0.651773734465566	0.371833473986811	0.154259265176597	0.195031129277372	0.179815714574134	4.43468155978023	0.565863882417152	0.749789050315182	0.772729486647374	9.62256363015549	0.930335872584461	1	0.371833473986811	TRUE	0.602262256939168	LAMN
279273	LAMN-(LGMA+MHNA+GCA)/3	LAMN	iCAFs	SPP1..macrophages	SERPING1	LRP1	0.0884	-0.791	-0.3513	0.861	1	0.353	0.919	0.00940984478425711	up	0.0508489814598989	SERPING1_LRP1	SERPING1_LRP1_iCAFs_SPP1..macrophages	0.711159065448814	0.162203787464774	0.115352693905707	0.665692555543067	0.184126984126984	0.12257196260793	0.900388818556685	0.117858340400099	0.509123579478392	0.00574572141149692	0.0649968485463452	0.516327837361934	0.133243957099408	0.520329758283976	0.526252601248599	-0.357710208038232	-0.452225294612177	0.194574200503054	0.597040064678405	0.173778296802012	0.172812612288897	0.00940984478425711	0.0508489814598989	0.520240530613159	0.150383293635691	0.010468105603959	0.327830213020489	0.550059898832427	0.189623038840561	0.700761488395354	0.972553260975794	8.7282990349918	0.913717013194957	0.183231864849398	0.244863367537982	5.90116507260002	0.643679564706573	1	0.550059898832427	TRUE	0.6022618368064	LGMA
279274	LAMN-(LGMA+MHNA+GCA)/3	LAMN	iCAFs	SPP1..macrophages	SERPING1	LRP1	0.0884	-0.791	-0.3513	0.861	1	0.353	0.919	0.010468105603959	down	0.327830213020489	SERPING1_LRP1	SERPING1_LRP1_iCAFs_SPP1..macrophages	0.711159065448814	0.162203787464774	0.115352693905707	0.665692555543067	0.184126984126984	0.12257196260793	0.900388818556685	0.117858340400099	0.509123579478392	0.00574572141149692	0.0649968485463452	0.516327837361934	0.133243957099408	0.520329758283976	0.526252601248599	-0.357710208038232	-0.452225294612177	0.194574200503054	0.597040064678405	0.173778296802012	0.172812612288897	0.00940984478425711	0.0508489814598989	0.520240530613159	0.150383293635691	0.010468105603959	0.327830213020489	0.550059898832427	0.189623038840561	0.700761488395354	0.972553260975794	8.7282990349918	0.913717013194957	0.183231864849398	0.244863367537982	5.90116507260002	0.643679564706573	1	0.550059898832427	TRUE	0.6022618368064	LGMA
279275	LAMN-(LGMA+MHNA+GCA)/3	LAMN	Fibroblasts	Macrophages	S100A12	CD36	-0.674	-0.159	-0.4165	0.441	1	0.816	1	0.00541807044030259	up	-2.07396307002755	S100A12_CD36	S100A12_CD36_Fibroblasts_Macrophages	0.0312179520367063	0.0750537983533899	0.00234302587716875	0.024281656287556	0.0723837209302326	0.00175759663244228	0.20634857114243	0.202118009648158	0.204233290395294	-0.239648390698677	-0.355561410532161	0.241095725948455	0.479930366575956	0.222186649591804	0.224507763726589	-0.0140412647581361	-0.0883098412461389	0.397165828242903	0.177236794825728	0.382815307222422	0.373001257635645	0.00541807044030259	-2.07396307002755	0.131640914757243	0.111303353438337	0.0277067475934598	2.7726092265991	0.994856210899057	0.457791415870979	0.429764076147578	0.536836493728011	4.43614964201025	1.001	0.182072012053622	0.179728790050395	5.56669033366766	0.698693671420266	0	0.994856210899057	TRUE	0.602260940017476	MHNA
279276	LAMN-(LGMA+MHNA+GCA)/3	LAMN	Fibroblasts	Macrophages	S100A12	CD36	-0.674	-0.159	-0.4165	0.441	1	0.816	1	0.0277067475934598	down	2.7726092265991	S100A12_CD36	S100A12_CD36_Fibroblasts_Macrophages	0.0312179520367063	0.0750537983533899	0.00234302587716875	0.024281656287556	0.0723837209302326	0.00175759663244228	0.20634857114243	0.202118009648158	0.204233290395294	-0.239648390698677	-0.355561410532161	0.241095725948455	0.479930366575956	0.222186649591804	0.224507763726589	-0.0140412647581361	-0.0883098412461389	0.397165828242903	0.177236794825728	0.382815307222422	0.373001257635645	0.00541807044030259	-2.07396307002755	0.131640914757243	0.111303353438337	0.0277067475934598	2.7726092265991	0.994856210899057	0.457791415870979	0.429764076147578	0.536836493728011	4.43614964201025	1.001	0.182072012053622	0.179728790050395	5.56669033366766	0.698693671420266	0	0.994856210899057	TRUE	0.602260940017476	MHNA
279277	LAMN-(LGMA+MHNA+GCA)/3	LAMN	NK.cells	Endothelial	ADAM17	NOTCH1	-0.103	-0.159	-0.131	0.722	1	0.724	1	0.00818308383843813	up	-0.311885368438515	ADAM17_NOTCH1	ADAM17_NOTCH1_NK.cells_Endothelial	0.189719466613573	0.14290802087532	0.027112433495267	0.206706544876458	0.158953474021967	0.0328567234111907	0.439766549598653	0.060706862958961	0.250236706278807	-0.0145706686503272	-0.141462802430361	0.427064991195774	0.246338242356331	0.383384024331679	0.335861213382424	-0.0223015679746536	-0.140261433802853	0.397165828242903	0.260375494071146	0.362603305785124	0.332083183614804	0.00818308383843813	-0.311885368438515	0.453901284782172	0.138373159728282	0.00124604235556148	0.663204015885593	0.61107687821978	0.046162449792953	0.150141883929131	0.199129753879014	6.43489080148586	0.518073434833019	0.659264198559606	0.673664605176484	6.06383035414881	0.937176083546031	1	0.61107687821978	TRUE	0.60225709178487	GCA
279278	LAMN-(LGMA+MHNA+GCA)/3	LAMN	NK.cells	Endothelial	ADAM17	NOTCH1	-0.103	-0.159	-0.131	0.722	1	0.724	1	0.00124604235556148	down	0.663204015885593	ADAM17_NOTCH1	ADAM17_NOTCH1_NK.cells_Endothelial	0.189719466613573	0.14290802087532	0.027112433495267	0.206706544876458	0.158953474021967	0.0328567234111907	0.439766549598653	0.060706862958961	0.250236706278807	-0.0145706686503272	-0.141462802430361	0.427064991195774	0.246338242356331	0.383384024331679	0.335861213382424	-0.0223015679746536	-0.140261433802853	0.397165828242903	0.260375494071146	0.362603305785124	0.332083183614804	0.00818308383843813	-0.311885368438515	0.453901284782172	0.138373159728282	0.00124604235556148	0.663204015885593	0.61107687821978	0.046162449792953	0.150141883929131	0.199129753879014	6.43489080148586	0.518073434833019	0.659264198559606	0.673664605176484	6.06383035414881	0.937176083546031	1	0.61107687821978	TRUE	0.60225709178487	GCA
279279	GCA-(LGMA+LAMN+MHNA)/3	GCA	Endothelial	CD8..T.cells	VCAM1	MSN	-0.00227	-0.0316	-0.016935	0.999	1	0.906	1	0.0141399732238104	up	0.539544902803962	VCAM1_MSN	VCAM1_MSN_Endothelial_CD8..T.cells	0.0896394587165673	0.589167926492983	0.0528126940239933	0.0843470705064548	0.585657894736842	0.0493985277400303	0.391834343333059	0.299850372260767	0.345842357796913	-9.8634172702016e-07	-0.000434511774017692	0.473387225868417	0.0206299023531295	0.454418120697935	0.454558187930207	-0.00135474895341271	-0.0428718023231869	0.458655228171038	0.0973769313690262	0.434827524254402	0.414009162773985	0.0141399732238104	0.539544902803962	0.609616457849506	0.196691807247816	0.00368891078841516	-0.768032210054927	0.350681729431812	0.0841642867901015	0.270741835059819	0.252079864386877	5.1722379426975	0.691407641218348	0.721565280830787	0.796409747471663	7.94438666027001	0.861082748912259	0.5	0.609616457849506	TRUE	0.60225668188217	MHNA
279280	GCA-(LGMA+LAMN+MHNA)/3	GCA	Endothelial	CD8..T.cells	VCAM1	MSN	-0.00227	-0.0316	-0.016935	0.999	1	0.906	1	0.00368891078841516	down	-0.768032210054927	VCAM1_MSN	VCAM1_MSN_Endothelial_CD8..T.cells	0.0896394587165673	0.589167926492983	0.0528126940239933	0.0843470705064548	0.585657894736842	0.0493985277400303	0.391834343333059	0.299850372260767	0.345842357796913	-9.8634172702016e-07	-0.000434511774017692	0.473387225868417	0.0206299023531295	0.454418120697935	0.454558187930207	-0.00135474895341271	-0.0428718023231869	0.458655228171038	0.0973769313690262	0.434827524254402	0.414009162773985	0.0141399732238104	0.539544902803962	0.609616457849506	0.196691807247816	0.00368891078841516	-0.768032210054927	0.350681729431812	0.0841642867901015	0.270741835059819	0.252079864386877	5.1722379426975	0.691407641218348	0.721565280830787	0.796409747471663	7.94438666027001	0.861082748912259	0.5	0.609616457849506	TRUE	0.60225668188217	MHNA
279281	LAMN-(LGMA+MHNA+GCA)/3	LAMN	Fibroblasts	SPP1..macrophages	POSTN	ITGB5	-0.413	0.9	0.2435	0.553	1	0.432	0.946	0.0138916974297473	up	1.85630521079741	POSTN_ITGB5	POSTN_ITGB5_Fibroblasts_SPP1..macrophages	0.511345481327059	0.095494453252399	0.0488306571624123	0.382725153865764	0.0857142857142857	0.032805013188494	0.20634857114243	0.117858340400099	0.162103455771265	-0.10625452077116	-0.257274868695302	0.307147430766768	0.386065311349448	0.278373619337282	0.269149191611974	0.328064627866579	0.364516253185088	0.799204994610133	0.523558210564139	0.761902623068631	0.732190980955803	0.0138916974297473	1.85630521079741	0.850434251358521	0.1942611580306	0.0137853873007647	1.05562742694757	0.682473305070433	0.241227454624989	0.344906921483177	0.579349445724242	8.23699204634398	0.759121989344504	0.204127716208453	0.16499472352364	3.47123696847236	0.399003578757022	0.5	0.850434251358521	TRUE	0.602255657896797	LGMA
279282	LAMN-(LGMA+MHNA+GCA)/3	LAMN	Fibroblasts	SPP1..macrophages	POSTN	ITGB5	-0.413	0.9	0.2435	0.553	1	0.432	0.946	0.0137853873007647	down	1.05562742694757	POSTN_ITGB5	POSTN_ITGB5_Fibroblasts_SPP1..macrophages	0.511345481327059	0.095494453252399	0.0488306571624123	0.382725153865764	0.0857142857142857	0.032805013188494	0.20634857114243	0.117858340400099	0.162103455771265	-0.10625452077116	-0.257274868695302	0.307147430766768	0.386065311349448	0.278373619337282	0.269149191611974	0.328064627866579	0.364516253185088	0.799204994610133	0.523558210564139	0.761902623068631	0.732190980955803	0.0138916974297473	1.85630521079741	0.850434251358521	0.1942611580306	0.0137853873007647	1.05562742694757	0.682473305070433	0.241227454624989	0.344906921483177	0.579349445724242	8.23699204634398	0.759121989344504	0.204127716208453	0.16499472352364	3.47123696847236	0.399003578757022	0.5	0.850434251358521	TRUE	0.602255657896797	LGMA
279283	GCA-(LGMA+LAMN+MHNA)/3	GCA	B.cells	Macrophages	LGALS9	CD47	0.159	0.0128	0.0859	0.691	0.982	0.984	1	0.00219888864671705	up	-0.682545512787284	LGALS9_CD47	LGALS9_CD47_B.cells_Macrophages	0.101333331202967	0.349693400481878	0.0354355971705218	0.133038348082596	0.405720338983051	0.0539763636818159	0.0711544356316257	0.0811229763135111	0.0761387059725684	0.0255229904675025	0.160521952625802	0.546242196254202	0.273311189370898	0.563830638706579	0.595745958059869	8.96627400788287e-05	0.00700490156865849	0.479361300754581	0.0292849443047072	0.47897951850521	0.479136722960834	0.00219888864671705	-0.682545512787284	0.386112517485696	0.0797871851538576	0.012588167235934	-0.351559683327768	0.426453585675847	0.222603217174647	0.205831710672488	0.263738145588388	4.93872337496632	0.521445046816297	0.798171764471505	0.750644858730806	6.69520255661015	0.814258771767493	1	0.426453585675847	TRUE	0.602254635140796	MHNA
279284	GCA-(LGMA+LAMN+MHNA)/3	GCA	B.cells	Macrophages	LGALS9	CD47	0.159	0.0128	0.0859	0.691	0.982	0.984	1	0.012588167235934	down	-0.351559683327768	LGALS9_CD47	LGALS9_CD47_B.cells_Macrophages	0.101333331202967	0.349693400481878	0.0354355971705218	0.133038348082596	0.405720338983051	0.0539763636818159	0.0711544356316257	0.0811229763135111	0.0761387059725684	0.0255229904675025	0.160521952625802	0.546242196254202	0.273311189370898	0.563830638706579	0.595745958059869	8.96627400788287e-05	0.00700490156865849	0.479361300754581	0.0292849443047072	0.47897951850521	0.479136722960834	0.00219888864671705	-0.682545512787284	0.386112517485696	0.0797871851538576	0.012588167235934	-0.351559683327768	0.426453585675847	0.222603217174647	0.205831710672488	0.263738145588388	4.93872337496632	0.521445046816297	0.798171764471505	0.750644858730806	6.69520255661015	0.814258771767493	1	0.426453585675847	TRUE	0.602254635140796	MHNA
279285	MHNA-(LGMA+LAMN+GCA)/3	MHNA	SPP1..macrophages	Macrophages	MIF	CXCR4	0.347	-1.04	-0.3465	0.486	0.973	0.0675	0.636	-0.00351578339651357	up	-1.1104863230838	MIF_CXCR4	MIF_CXCR4_SPP1..macrophages_Macrophages	1.31826896751921	0.964976476334613	1.27209854313795	0.757369268582083	0.701690023723922	0.531438460039132	0.718445157367712	0.0345408446629282	0.37649300101532	0.108737214565984	0.313363730737707	0.62123819433328	0.441672002561229	0.645910036817672	0.683808227949416	-1.21752407625573	-1.17069622716898	0.153588753144089	0.889575098814229	0.0835429392741646	0.0395706072583543	-0.00351578339651357	-1.1104863230838	0.307847884915546	0.0238398738948494	0.01768603716588	-2.7444974513625	0.001	0.301906883104852	0.799245565455266	0.739010505668935	10.3722268012522	0.953961727752778	0.413454749007094	0.71507409524699	9.08220539989464	0.801487205697601	1	0.307847884915546	TRUE	0.602254492674272	GCA
279286	MHNA-(LGMA+LAMN+GCA)/3	MHNA	SPP1..macrophages	Macrophages	MIF	CXCR4	0.347	-1.04	-0.3465	0.486	0.973	0.0675	0.636	0.01768603716588	down	-2.7444974513625	MIF_CXCR4	MIF_CXCR4_SPP1..macrophages_Macrophages	1.31826896751921	0.964976476334613	1.27209854313795	0.757369268582083	0.701690023723922	0.531438460039132	0.718445157367712	0.0345408446629282	0.37649300101532	0.108737214565984	0.313363730737707	0.62123819433328	0.441672002561229	0.645910036817672	0.683808227949416	-1.21752407625573	-1.17069622716898	0.153588753144089	0.889575098814229	0.0835429392741646	0.0395706072583543	-0.00351578339651357	-1.1104863230838	0.307847884915546	0.0238398738948494	0.01768603716588	-2.7444974513625	0.001	0.301906883104852	0.799245565455266	0.739010505668935	10.3722268012522	0.953961727752778	0.413454749007094	0.71507409524699	9.08220539989464	0.801487205697601	1	0.307847884915546	TRUE	0.602254492674272	GCA
279287	LGMA-(LAMN+MHNA+GCA)/3	LGMA	NK.cells	CD4..T.cells	COL5A1	LAIR1	1.11	0.203	0.6565	0.0339	0.981	0.475	1	0.0198257214669366	up	0.345095866913005	COL5A1_LAIR1	COL5A1_LAIR1_NK.cells_CD4..T.cells	0.0528210705212867	0.0602933241807821	0.00318475792851589	0.0571708338473174	0.0782683376050747	0.00447466612472547	0.260586388381787	0.225262262027145	0.242924325204466	1.63147833499458	1.46980030179692	0.808888266367857	0.895609892748519	0.879262045781975	0.930226508724188	0.0656311972461521	0.323306390375133	0.575390765361121	0.48499820337765	0.629356809198706	0.711597197269134	0.0198257214669366	0.345095866913005	0.574054338085604	0.252355951102817	0.00513749368707257	-0.292135909128752	0.437264982315788	0.106698783716459	0.0372178245303722	0.060142241911018	4.28270376434317	0.428884046894717	0.114157109988194	0.124362024499369	4.36668814180028	0.546404006137835	0.5	0.574054338085604	TRUE	0.602253410905328	LGMA
279288	LGMA-(LAMN+MHNA+GCA)/3	LGMA	NK.cells	CD4..T.cells	COL5A1	LAIR1	1.11	0.203	0.6565	0.0339	0.981	0.475	1	0.00513749368707257	down	-0.292135909128752	COL5A1_LAIR1	COL5A1_LAIR1_NK.cells_CD4..T.cells	0.0528210705212867	0.0602933241807821	0.00318475792851589	0.0571708338473174	0.0782683376050747	0.00447466612472547	0.260586388381787	0.225262262027145	0.242924325204466	1.63147833499458	1.46980030179692	0.808888266367857	0.895609892748519	0.879262045781975	0.930226508724188	0.0656311972461521	0.323306390375133	0.575390765361121	0.48499820337765	0.629356809198706	0.711597197269134	0.0198257214669366	0.345095866913005	0.574054338085604	0.252355951102817	0.00513749368707257	-0.292135909128752	0.437264982315788	0.106698783716459	0.0372178245303722	0.060142241911018	4.28270376434317	0.428884046894717	0.114157109988194	0.124362024499369	4.36668814180028	0.546404006137835	0.5	0.574054338085604	TRUE	0.602253410905328	LGMA
279289	MHNA-(LGMA+LAMN+GCA)/3	MHNA	Fibroblasts	CD8..T.cells	CXCL13	CXCR3	-0.715	0.105	-0.305	0.74	1	0.632	0.985	0.0114921056166148	up	0.77679159775796	CXCL13_CXCR3	CXCL13_CXCR3_Fibroblasts_CD8..T.cells	0.153327282406377	0.202365640244639	0.0310281736711371	0.0279384203480589	0.242508208505761	0.00677529626708865	0.310731215249496	0.223068359731449	0.266899787490473	-0.093499320392352	-0.130768280269024	0.232031375060029	0.231991355850808	0.285977269089163	0.342524411717624	0.0209247067803496	0.199282921717615	0.526140855192239	0.343895975565936	0.565936040244341	0.637576356449874	0.0114921056166148	0.77679159775796	0.653005695244724	0.17076887202568	0.0160330819285102	0.376450148426432	0.558905675011529	0.276193121917668	1.001	0.904297699036444	4.0111781648281	0.641945788918655	0.912774546829523	0.906363978421506	6.29200004767423	0.981631617269563	0.333333333333333	0.653005695244724	TRUE	0.602252048601726	MHNA
279290	MHNA-(LGMA+LAMN+GCA)/3	MHNA	Fibroblasts	CD8..T.cells	CXCL13	CXCR3	-0.715	0.105	-0.305	0.74	1	0.632	0.985	0.0160330819285102	down	0.376450148426432	CXCL13_CXCR3	CXCL13_CXCR3_Fibroblasts_CD8..T.cells	0.153327282406377	0.202365640244639	0.0310281736711371	0.0279384203480589	0.242508208505761	0.00677529626708865	0.310731215249496	0.223068359731449	0.266899787490473	-0.093499320392352	-0.130768280269024	0.232031375060029	0.231991355850808	0.285977269089163	0.342524411717624	0.0209247067803496	0.199282921717615	0.526140855192239	0.343895975565936	0.565936040244341	0.637576356449874	0.0114921056166148	0.77679159775796	0.653005695244724	0.17076887202568	0.0160330819285102	0.376450148426432	0.558905675011529	0.276193121917668	1.001	0.904297699036444	4.0111781648281	0.641945788918655	0.912774546829523	0.906363978421506	6.29200004767423	0.981631617269563	0.333333333333333	0.653005695244724	TRUE	0.602252048601726	MHNA
279291	LAMN-(LGMA+MHNA+GCA)/3	LAMN	Tregs	Epithelial	POSTN	ITGAV	1.7	0.353	1.0265	0.146	1	0.742	1	0.00584232131588446	up	2.27965319259656	POSTN_ITGAV	POSTN_ITGAV_Tregs_Epithelial	0.0358238968567458	0.237976639169261	0.00852525057591462	0.0408333333333333	0.268918918918919	0.0109808558558559	0.223854363600918	0.224577196182587	0.224215779891752	1.42060014516646	0.835647144215563	0.878901872898991	0.749419721466304	0.869137185849208	0.848587321914519	0.0457474214365034	0.129596094720973	0.639552641034854	0.244093604024434	0.605102407473949	0.583947179302911	0.00584232131588446	2.27965319259656	0.927858917217961	0.11545681939553	0.000809100662491872	-1.866766075726	0.150781137730545	0.0393652818513736	0.0250934681803794	0.0627046866710244	3.90431113518735	0.360347697335936	0.273151860592714	0.344970398516485	6.30791742608572	0.548676961231133	0	0.927858917217961	TRUE	0.602250560611031	LGMA
279292	LAMN-(LGMA+MHNA+GCA)/3	LAMN	Tregs	Epithelial	POSTN	ITGAV	1.7	0.353	1.0265	0.146	1	0.742	1	0.000809100662491872	down	-1.866766075726	POSTN_ITGAV	POSTN_ITGAV_Tregs_Epithelial	0.0358238968567458	0.237976639169261	0.00852525057591462	0.0408333333333333	0.268918918918919	0.0109808558558559	0.223854363600918	0.224577196182587	0.224215779891752	1.42060014516646	0.835647144215563	0.878901872898991	0.749419721466304	0.869137185849208	0.848587321914519	0.0457474214365034	0.129596094720973	0.639552641034854	0.244093604024434	0.605102407473949	0.583947179302911	0.00584232131588446	2.27965319259656	0.927858917217961	0.11545681939553	0.000809100662491872	-1.866766075726	0.150781137730545	0.0393652818513736	0.0250934681803794	0.0627046866710244	3.90431113518735	0.360347697335936	0.273151860592714	0.344970398516485	6.30791742608572	0.548676961231133	0	0.927858917217961	TRUE	0.602250560611031	LGMA
279293	LGMA-(LAMN+MHNA+GCA)/3	LGMA	CD8..T.cells	Macrophages	HLA.DOA	CD4	1.51	0.249	0.8795	0.0477	0.821	0.642	1	0.0518991190689193	up	0.378560875013614	HLA.DOA_CD4	HLA.DOA_CD4_CD8..T.cells_Macrophages	0.0103332632665888	0.359420685799875	0.00371398856982801	0.0140833519897444	0.416013439571599	0.00585886370195108	0.272401410357726	1.001	0.636700705178863	1.99543724764943	1.32148162095989	0.859672642868577	0.872518809028334	0.895549863934689	0.916599967984633	0.0479237780108555	0.192464971931147	0.595018864534675	0.335092526051024	0.60802191879267	0.6324784405318	0.0518991190689193	0.378560875013614	0.580174639071005	0.566358284954618	0.000347946816585705	-0.243123239493136	0.446182211471216	0.032191463954737	0.0447087747148502	0.047668836868728	2.22160390852909	0.338579609330512	0.624318408630881	0.630341193114548	7.27334373954657	0.891729734929169	0	0.580174639071005	TRUE	0.60224889841646	LGMA
279294	LGMA-(LAMN+MHNA+GCA)/3	LGMA	CD8..T.cells	Macrophages	HLA.DOA	CD4	1.51	0.249	0.8795	0.0477	0.821	0.642	1	0.000347946816585705	down	-0.243123239493136	HLA.DOA_CD4	HLA.DOA_CD4_CD8..T.cells_Macrophages	0.0103332632665888	0.359420685799875	0.00371398856982801	0.0140833519897444	0.416013439571599	0.00585886370195108	0.272401410357726	1.001	0.636700705178863	1.99543724764943	1.32148162095989	0.859672642868577	0.872518809028334	0.895549863934689	0.916599967984633	0.0479237780108555	0.192464971931147	0.595018864534675	0.335092526051024	0.60802191879267	0.6324784405318	0.0518991190689193	0.378560875013614	0.580174639071005	0.566358284954618	0.000347946816585705	-0.243123239493136	0.446182211471216	0.032191463954737	0.0447087747148502	0.047668836868728	2.22160390852909	0.338579609330512	0.624318408630881	0.630341193114548	7.27334373954657	0.891729734929169	0	0.580174639071005	TRUE	0.60224889841646	LGMA
279295	LAMN-(LGMA+MHNA+GCA)/3	LAMN	Epithelial	Fibroblasts	BMP2	BMPR2	-0.164	0.0593	-0.05235	0.885	1	0.909	1	0.0202732920154758	up	1.17336044691004	BMP2_BMPR2	BMP2_BMPR2_Epithelial_Fibroblasts	0.0465576728572627	0.33363123694472	0.0155330939846362	0.0579150579150579	0.355439018172548	0.0205852713227345	0.224577196182587	0.20634857114243	0.215462883662509	-0.00870130360555663	-0.0530567293021746	0.399531775252121	0.114414919161197	0.399151592764527	0.403813830638707	0.00245716172493733	0.0414361167780325	0.501616960114984	0.0946819978440532	0.504087315846209	0.509836507366152	0.0202732920154758	1.17336044691004	0.725532817035584	0.256737719400291	0.0179550158862316	6.95283061575112	1.001	0.306091179462787	0.260131029492229	0.300164938211634	2.66581653505303	0.410489855359375	0.321087916912435	0.417978713469197	7.40366601420196	0.743477258314854	0.5	1.001	TRUE	0.602248481883675	GCA
279296	LAMN-(LGMA+MHNA+GCA)/3	LAMN	Epithelial	Fibroblasts	BMP2	BMPR2	-0.164	0.0593	-0.05235	0.885	1	0.909	1	0.0179550158862316	down	6.95283061575112	BMP2_BMPR2	BMP2_BMPR2_Epithelial_Fibroblasts	0.0465576728572627	0.33363123694472	0.0155330939846362	0.0579150579150579	0.355439018172548	0.0205852713227345	0.224577196182587	0.20634857114243	0.215462883662509	-0.00870130360555663	-0.0530567293021746	0.399531775252121	0.114414919161197	0.399151592764527	0.403813830638707	0.00245716172493733	0.0414361167780325	0.501616960114984	0.0946819978440532	0.504087315846209	0.509836507366152	0.0202732920154758	1.17336044691004	0.725532817035584	0.256737719400291	0.0179550158862316	6.95283061575112	1.001	0.306091179462787	0.260131029492229	0.300164938211634	2.66581653505303	0.410489855359375	0.321087916912435	0.417978713469197	7.40366601420196	0.743477258314854	0.5	1.001	TRUE	0.602248481883675	GCA
279297	GCA-(LGMA+LAMN+MHNA)/3	GCA	Macrophages	NK.cells	ENG	BMPR2	0.28	-0.126	0.077	0.707	1	0.661	1	0.0046528234311505	up	0.154675530695882	ENG_BMPR2	ENG_BMPR2_Macrophages_NK.cells	0.181392431848584	0.239825194515045	0.0435024752516437	0.238347457627119	0.205145249622986	0.0488958486919193	0.0811229763135111	0.397778729953697	0.239450853133604	0.0421625641368682	0.150580586203101	0.595665919641428	0.259284456539139	0.58736193372819	0.588502481190972	-0.0226546161048093	-0.17979854051436	0.412751527128997	0.319776320517427	0.361839741286382	0.304055874955084	0.0046528234311505	0.154675530695882	0.539229013439441	0.103811495237694	0.00527166526413311	0.180002589572011	0.52316455108678	0.1087859883864	0.182912703004367	0.341405851046658	5.94567085785176	0.623821432965146	0.224639773730372	0.231526940670982	7.06828379310813	0.69882568819817	1	0.539229013439441	TRUE	0.602248006556545	LGMA
279298	GCA-(LGMA+LAMN+MHNA)/3	GCA	Macrophages	NK.cells	ENG	BMPR2	0.28	-0.126	0.077	0.707	1	0.661	1	0.00527166526413311	down	0.180002589572011	ENG_BMPR2	ENG_BMPR2_Macrophages_NK.cells	0.181392431848584	0.239825194515045	0.0435024752516437	0.238347457627119	0.205145249622986	0.0488958486919193	0.0811229763135111	0.397778729953697	0.239450853133604	0.0421625641368682	0.150580586203101	0.595665919641428	0.259284456539139	0.58736193372819	0.588502481190972	-0.0226546161048093	-0.17979854051436	0.412751527128997	0.319776320517427	0.361839741286382	0.304055874955084	0.0046528234311505	0.154675530695882	0.539229013439441	0.103811495237694	0.00527166526413311	0.180002589572011	0.52316455108678	0.1087859883864	0.182912703004367	0.341405851046658	5.94567085785176	0.623821432965146	0.224639773730372	0.231526940670982	7.06828379310813	0.69882568819817	1	0.539229013439441	TRUE	0.602248006556545	LGMA
279299	GCA-(LGMA+LAMN+MHNA)/3	GCA	B.cells	CD4..T.cells	LGALS9	CD44	0.159	-0.0381	0.06045	0.691	0.982	0.899	1	-0.00050934987856268	up	-0.518208206068819	LGALS9_CD44	LGALS9_CD44_B.cells_CD4..T.cells	0.101333331202967	1.2237293455172	0.124004571072085	0.133038348082596	0.855019456473985	0.113750376067778	0.0711544356316257	0.3059809126524	0.188567674142013	0.0255229904675025	0.160521952625802	0.546242196254202	0.273311189370898	0.563830638706579	0.595745958059869	-0.00176175574496398	-0.0462403082667712	0.455803090190442	0.104249011857708	0.430874955084441	0.410258713618397	-0.00050934987856268	-0.518208206068819	0.416167605989588	0.0532732115450054	0.0132034614823493	-0.560405693994793	0.388456721820841	0.232174879464393	0.205831710672488	0.263738145588388	4.93872337496632	0.521445046816297	0.778607644798764	0.913237756634821	9.51320494160036	0.870724994893257	1	0.416167605989588	TRUE	0.602247750320108	LAMN
279300	GCA-(LGMA+LAMN+MHNA)/3	GCA	B.cells	CD4..T.cells	LGALS9	CD44	0.159	-0.0381	0.06045	0.691	0.982	0.899	1	0.0132034614823493	down	-0.560405693994793	LGALS9_CD44	LGALS9_CD44_B.cells_CD4..T.cells	0.101333331202967	1.2237293455172	0.124004571072085	0.133038348082596	0.855019456473985	0.113750376067778	0.0711544356316257	0.3059809126524	0.188567674142013	0.0255229904675025	0.160521952625802	0.546242196254202	0.273311189370898	0.563830638706579	0.595745958059869	-0.00176175574496398	-0.0462403082667712	0.455803090190442	0.104249011857708	0.430874955084441	0.410258713618397	-0.00050934987856268	-0.518208206068819	0.416167605989588	0.0532732115450054	0.0132034614823493	-0.560405693994793	0.388456721820841	0.232174879464393	0.205831710672488	0.263738145588388	4.93872337496632	0.521445046816297	0.778607644798764	0.913237756634821	9.51320494160036	0.870724994893257	1	0.416167605989588	TRUE	0.602247750320108	LAMN
279301	LGMA-(LAMN+MHNA+GCA)/3	LGMA	CD4..T.cells	Fibroblasts	COL1A1	ITGA1	2.38	0.138	1.259	0.00165	0.437	0.774	1	0.0157738031110375	up	0.08992580158695	COL1A1_ITGA1	COL1A1_ITGA1_CD4..T.cells_Fibroblasts	0.288675236946453	0.0897160558674035	0.0258988036854239	0.266099683505764	0.0922692257760333	0.0245528117763243	0.225262262027145	0.231631743788032	0.228447002907589	6.6223882127709	2.78251605578609	0.927305106451097	0.974567792540419	0.969745477829358	0.98025052024972	0.0153537474257608	0.111259039317107	0.542624865253324	0.214471793029105	0.551518145885735	0.569349622709307	0.0157738031110375	0.08992580158695	0.527387156725154	0.212687193956532	0.00567258701931775	-0.210140936787408	0.452182920134654	0.115022821686235	0.0712309652840995	0.240105840287213	6.23306309702009	0.323625848213824	0.246110795016705	0.236025386410651	5.35608415471136	0.70158117663703	0.5	0.527387156725154	TRUE	0.60224713434686	LAMN
279302	LGMA-(LAMN+MHNA+GCA)/3	LGMA	CD4..T.cells	Fibroblasts	COL1A1	ITGA1	2.38	0.138	1.259	0.00165	0.437	0.774	1	0.00567258701931775	down	-0.210140936787408	COL1A1_ITGA1	COL1A1_ITGA1_CD4..T.cells_Fibroblasts	0.288675236946453	0.0897160558674035	0.0258988036854239	0.266099683505764	0.0922692257760333	0.0245528117763243	0.225262262027145	0.231631743788032	0.228447002907589	6.6223882127709	2.78251605578609	0.927305106451097	0.974567792540419	0.969745477829358	0.98025052024972	0.0153537474257608	0.111259039317107	0.542624865253324	0.214471793029105	0.551518145885735	0.569349622709307	0.0157738031110375	0.08992580158695	0.527387156725154	0.212687193956532	0.00567258701931775	-0.210140936787408	0.452182920134654	0.115022821686235	0.0712309652840995	0.240105840287213	6.23306309702009	0.323625848213824	0.246110795016705	0.236025386410651	5.35608415471136	0.70158117663703	0.5	0.527387156725154	TRUE	0.60224713434686	LAMN
279303	GCA-(LGMA+LAMN+MHNA)/3	GCA	Endothelial	CD8..T.cells	CXCL9	CXCR3	2.14	0.0245	1.08225	0.428	1	0.909	1	0.0172332252008247	up	1.75816192486234	CXCL9_CXCR3	CXCL9_CXCR3_Endothelial_CD8..T.cells	0.00361385621272404	0.221947016341175	0.000802084603900119	0.00328947368421053	0.267857142857143	0.000881109022556391	0.391834343333059	0.299850372260767	0.345842357796913	0.788710334311812	0.368556230986828	0.913598527293101	0.490415399391708	0.818272770930046	0.710761165359373	0.0010151848610618	0.0414361167780325	0.4850431189364	0.0946819978440532	0.492858426158821	0.509836507366152	0.0172332252008247	1.75816192486234	0.832485161138279	0.226975107820692	0.0057098429677517	0.410932640813737	0.565179324024201	0.115602383999342	0.0239429275334583	0.0360708502024291	0.98876923457156	0.17437302714061	1.001	1.001	6.38340510204975	0.995877435073078	0	0.832485161138279	TRUE	0.602246415059905	LGMA
279304	GCA-(LGMA+LAMN+MHNA)/3	GCA	Endothelial	CD8..T.cells	CXCL9	CXCR3	2.14	0.0245	1.08225	0.428	1	0.909	1	0.0057098429677517	down	0.410932640813737	CXCL9_CXCR3	CXCL9_CXCR3_Endothelial_CD8..T.cells	0.00361385621272404	0.221947016341175	0.000802084603900119	0.00328947368421053	0.267857142857143	0.000881109022556391	0.391834343333059	0.299850372260767	0.345842357796913	0.788710334311812	0.368556230986828	0.913598527293101	0.490415399391708	0.818272770930046	0.710761165359373	0.0010151848610618	0.0414361167780325	0.4850431189364	0.0946819978440532	0.492858426158821	0.509836507366152	0.0172332252008247	1.75816192486234	0.832485161138279	0.226975107820692	0.0057098429677517	0.410932640813737	0.565179324024201	0.115602383999342	0.0239429275334583	0.0360708502024291	0.98876923457156	0.17437302714061	1.001	1.001	6.38340510204975	0.995877435073078	0	0.832485161138279	TRUE	0.602246415059905	LGMA
279305	MHNA-(LGMA+LAMN+GCA)/3	MHNA	Macrophages	Epithelial	SERPING1	F12	-1.06	1.97	0.455	0.157	0.821	0.0665	0.781	0.00446406273736505	up	-0.363561678568833	SERPING1_F12	SERPING1_F12_Macrophages_Epithelial	0.104873959325389	0.0644869038272022	0.00676299692899425	0.0924499229583975	0.0596112641567187	0.00551105677874133	0.0345408446629282	0.197703809143393	0.11612232690316	-0.852346368446212	-0.804100347590766	0.173483271970546	0.737834160396991	0.128501680806787	0.104450136065311	2.31904135875288	1.1771783546969	0.921442687747036	0.890787818900467	0.934647862019404	0.929999101688825	0.00446406273736505	-0.363561678568833	0.4444503809945	0.101963505850239	0.00111371426001803	0.409490908049732	0.564917019164395	0.044103922755903	0.100291424978787	0.128298706493656	3.87035780533547	0.348407656874603	1.001	1.001	4.99088338259987	1.001	0.666666666666667	0.564917019164395	TRUE	0.602244656019671	GCA
279306	MHNA-(LGMA+LAMN+GCA)/3	MHNA	Macrophages	Epithelial	SERPING1	F12	-1.06	1.97	0.455	0.157	0.821	0.0665	0.781	0.00111371426001803	down	0.409490908049732	SERPING1_F12	SERPING1_F12_Macrophages_Epithelial	0.104873959325389	0.0644869038272022	0.00676299692899425	0.0924499229583975	0.0596112641567187	0.00551105677874133	0.0345408446629282	0.197703809143393	0.11612232690316	-0.852346368446212	-0.804100347590766	0.173483271970546	0.737834160396991	0.128501680806787	0.104450136065311	2.31904135875288	1.1771783546969	0.921442687747036	0.890787818900467	0.934647862019404	0.929999101688825	0.00446406273736505	-0.363561678568833	0.4444503809945	0.101963505850239	0.00111371426001803	0.409490908049732	0.564917019164395	0.044103922755903	0.100291424978787	0.128298706493656	3.87035780533547	0.348407656874603	1.001	1.001	4.99088338259987	1.001	0.666666666666667	0.564917019164395	TRUE	0.602244656019671	GCA
279307	GCA-(LGMA+LAMN+MHNA)/3	GCA	Fibroblasts	CD8..T.cells	CCL4	CCR5	-0.323	0.168	-0.0775	0.667	1	0.629	1	0.0163322355192186	up	1.40320818334272	CCL4_CCR5	CCL4_CCR5_Fibroblasts_CD8..T.cells	0.128804231416104	0.0749879353958996	0.00965876338414934	0.0781129967176479	0.0925438596491228	0.0072288782050104	0.570070300444639	0.299850372260767	0.434960336352703	-0.0568073556449547	-0.175874166083451	0.33644149191612	0.293380822794942	0.314430926844886	0.312289899151593	0.0338266915651948	0.201349354554731	0.558300395256917	0.34645616241466	0.58798957959037	0.638991196550485	0.0163322355192186	1.40320818334272	0.767568884188238	0.218154312895516	0.00580851969824931	0.468498351353075	0.575652669716053	0.117137422471881	0.0464298769891046	0.0822607993570103	5.94013377986725	0.45689468159569	0.794495661716221	0.788563366169658	4.7151287885271	0.914868799769966	0.5	0.767568884188238	TRUE	0.602244337634809	LGMA
279308	GCA-(LGMA+LAMN+MHNA)/3	GCA	Fibroblasts	CD8..T.cells	CCL4	CCR5	-0.323	0.168	-0.0775	0.667	1	0.629	1	0.00580851969824931	down	0.468498351353075	CCL4_CCR5	CCL4_CCR5_Fibroblasts_CD8..T.cells	0.128804231416104	0.0749879353958996	0.00965876338414934	0.0781129967176479	0.0925438596491228	0.0072288782050104	0.570070300444639	0.299850372260767	0.434960336352703	-0.0568073556449547	-0.175874166083451	0.33644149191612	0.293380822794942	0.314430926844886	0.312289899151593	0.0338266915651948	0.201349354554731	0.558300395256917	0.34645616241466	0.58798957959037	0.638991196550485	0.0163322355192186	1.40320818334272	0.767568884188238	0.218154312895516	0.00580851969824931	0.468498351353075	0.575652669716053	0.117137422471881	0.0464298769891046	0.0822607993570103	5.94013377986725	0.45689468159569	0.794495661716221	0.788563366169658	4.7151287885271	0.914868799769966	0.5	0.767568884188238	TRUE	0.602244337634809	LGMA
279309	LAMN-(LGMA+MHNA+GCA)/3	LAMN	Fibroblasts	Fibroblasts	TGM2	ITGB1	-0.264	0.66	0.198	0.695	1	0.275	1	0.0182597066294282	up	0.721268072882468	TGM2_ITGB1	TGM2_ITGB1_Fibroblasts_Fibroblasts	0.030208617363833	1.16432556776557	0.0351726655635577	0.0332859900214866	0.797616446338177	0.0265494530737861	0.20634857114243	0.20634857114243	0.20634857114243	-0.0417160115882099	-0.158015195409886	0.358752201056507	0.269869537377941	0.334280454618217	0.324115575476229	0.370040422072027	0.560667306169737	0.743891484010061	0.671936758893281	0.77398490837226	0.809670319798778	0.0182597066294282	0.721268072882468	0.642851187497802	0.237024481704833	-8.13090627465006e-05	-0.602449626293886	0.380807365405579	0.0255138583427989	0.094216685367549	0.10118129599493	4.04744886444239	0.550277266389366	1.001	0.923416099713445	9.72982925103523	1.001	0	0.642851187497802	TRUE	0.602244226192356	LGMA
279310	LAMN-(LGMA+MHNA+GCA)/3	LAMN	Fibroblasts	Fibroblasts	TGM2	ITGB1	-0.264	0.66	0.198	0.695	1	0.275	1	-8.13090627465006e-05	down	-0.602449626293886	TGM2_ITGB1	TGM2_ITGB1_Fibroblasts_Fibroblasts	0.030208617363833	1.16432556776557	0.0351726655635577	0.0332859900214866	0.797616446338177	0.0265494530737861	0.20634857114243	0.20634857114243	0.20634857114243	-0.0417160115882099	-0.158015195409886	0.358752201056507	0.269869537377941	0.334280454618217	0.324115575476229	0.370040422072027	0.560667306169737	0.743891484010061	0.671936758893281	0.77398490837226	0.809670319798778	0.0182597066294282	0.721268072882468	0.642851187497802	0.237024481704833	-8.13090627465006e-05	-0.602449626293886	0.380807365405579	0.0255138583427989	0.094216685367549	0.10118129599493	4.04744886444239	0.550277266389366	1.001	0.923416099713445	9.72982925103523	1.001	0	0.642851187497802	TRUE	0.602244226192356	LGMA
279311	LAMN-(LGMA+MHNA+GCA)/3	LAMN	Macrophages	NK.cells	PVR	CD226	1.55	-0.5	0.525	0.204	1	0.0961	1	0.0131733193490048	up	0.990106441542625	PVR_CD226	PVR_CD226_Macrophages_NK.cells	0.0399330207644855	0.176998525231824	0.00706808578336573	0.0327519379844961	0.164228168027376	0.00537879077454002	0.202118009648158	0.439766549598653	0.320942279623405	1.07007324048986	0.690369832574101	0.863594525372179	0.690411397470786	0.845805986873699	0.817892588442452	-0.508638306165727	-1.01727661233145	0.26500179662235	0.855237154150198	0.145750988142292	0.0544376572044556	0.0131733193490048	0.990106441542625	0.69201811815199	0.187228152150138	0.00503457343383387	0.588509656036611	0.597487193586333	0.105097732004184	0.5072779262688	0.353628134272509	4.23116502543406	0.81015635758377	0.349552279778124	0.379624018506918	6.53115123287933	0.809691239641417	0	0.69201811815199	TRUE	0.602241636217799	MHNA
279312	LAMN-(LGMA+MHNA+GCA)/3	LAMN	Macrophages	NK.cells	PVR	CD226	1.55	-0.5	0.525	0.204	1	0.0961	1	0.00503457343383387	down	0.588509656036611	PVR_CD226	PVR_CD226_Macrophages_NK.cells	0.0399330207644855	0.176998525231824	0.00706808578336573	0.0327519379844961	0.164228168027376	0.00537879077454002	0.202118009648158	0.439766549598653	0.320942279623405	1.07007324048986	0.690369832574101	0.863594525372179	0.690411397470786	0.845805986873699	0.817892588442452	-0.508638306165727	-1.01727661233145	0.26500179662235	0.855237154150198	0.145750988142292	0.0544376572044556	0.0131733193490048	0.990106441542625	0.69201811815199	0.187228152150138	0.00503457343383387	0.588509656036611	0.597487193586333	0.105097732004184	0.5072779262688	0.353628134272509	4.23116502543406	0.81015635758377	0.349552279778124	0.379624018506918	6.53115123287933	0.809691239641417	0	0.69201811815199	TRUE	0.602241636217799	MHNA
279313	MHNA-(LGMA+LAMN+GCA)/3	MHNA	Endothelial	Fibroblasts	PDGFD	PDGFRB	-1.51	1.19	-0.16	0.073	0.883	0.0349	0.899	0.00224454005545055	up	1.96044724809134	PDGFD_PDGFRB	PDGFD_PDGFRB_Endothelial_Fibroblasts	0.0633054980026574	0.170929955585479	0.0108208059619108	0.0721882441339455	0.182984089751336	0.0132093001435972	0.243146692749466	0.310731215249496	0.276938953999481	-1.71638248121811	-1.13667713987954	0.123299183608132	0.835721146150152	0.0831999359692653	0.0597686889707059	1.73403774191858	1.45717457304082	0.847781171397772	0.929931728350701	0.914480776140855	0.953085698886094	0.00224454005545055	1.96044724809134	0.869480432717734	0.0802341178132481	0.00564211243778562	-0.996276439863386	0.309155607395659	0.114548751914664	0.0782937243427881	0.120164847806243	4.1709020036095	0.443885604996857	0.543884890439799	0.481333235597256	5.86561087038234	0.84032683172513	0.333333333333333	0.869480432717734	TRUE	0.602241255915953	GCA
279314	MHNA-(LGMA+LAMN+GCA)/3	MHNA	Endothelial	Fibroblasts	PDGFD	PDGFRB	-1.51	1.19	-0.16	0.073	0.883	0.0349	0.899	0.00564211243778562	down	-0.996276439863386	PDGFD_PDGFRB	PDGFD_PDGFRB_Endothelial_Fibroblasts	0.0633054980026574	0.170929955585479	0.0108208059619108	0.0721882441339455	0.182984089751336	0.0132093001435972	0.243146692749466	0.310731215249496	0.276938953999481	-1.71638248121811	-1.13667713987954	0.123299183608132	0.835721146150152	0.0831999359692653	0.0597686889707059	1.73403774191858	1.45717457304082	0.847781171397772	0.929931728350701	0.914480776140855	0.953085698886094	0.00224454005545055	1.96044724809134	0.869480432717734	0.0802341178132481	0.00564211243778562	-0.996276439863386	0.309155607395659	0.114548751914664	0.0782937243427881	0.120164847806243	4.1709020036095	0.443885604996857	0.543884890439799	0.481333235597256	5.86561087038234	0.84032683172513	0.333333333333333	0.869480432717734	TRUE	0.602241255915953	GCA
279315	LAMN-(LGMA+MHNA+GCA)/3	LAMN	SPP1..macrophages	Endothelial	APP	NCSTN	0.99	-0.302	0.344	0.261	0.903	0.707	1	0.00606051281217707	up	-1.174858115774	APP_NCSTN	APP_NCSTN_SPP1..macrophages_Endothelial	0.276925481635784	0.0346017566995555	0.00958210813946861	0.211111111111111	0.0499197827964951	0.0105386208125934	0.117858340400099	0.060706862958961	0.08928260167953	0.577525897735102	0.583359492661719	0.788798623339203	0.636045301744838	0.789538978709781	0.78851848887466	-0.0454753370333364	-0.150580586203101	0.334261588214157	0.276073481854114	0.323796263025512	0.324514911965505	0.00606051281217707	-1.174858115774	0.296075147701514	0.117592939800132	0.00216069000089675	1.24267502376101	0.716504225976351	0.0603909240981588	0.218733640184185	0.234431600236768	7.22731597086717	0.623833886051372	0.273234087368325	0.306672879678132	3.82042534925309	0.603938770350617	0.5	0.716504225976351	TRUE	0.602240670650019	LGMA
279316	LAMN-(LGMA+MHNA+GCA)/3	LAMN	SPP1..macrophages	Endothelial	APP	NCSTN	0.99	-0.302	0.344	0.261	0.903	0.707	1	0.00216069000089675	down	1.24267502376101	APP_NCSTN	APP_NCSTN_SPP1..macrophages_Endothelial	0.276925481635784	0.0346017566995555	0.00958210813946861	0.211111111111111	0.0499197827964951	0.0105386208125934	0.117858340400099	0.060706862958961	0.08928260167953	0.577525897735102	0.583359492661719	0.788798623339203	0.636045301744838	0.789538978709781	0.78851848887466	-0.0454753370333364	-0.150580586203101	0.334261588214157	0.276073481854114	0.323796263025512	0.324514911965505	0.00606051281217707	-1.174858115774	0.296075147701514	0.117592939800132	0.00216069000089675	1.24267502376101	0.716504225976351	0.0603909240981588	0.218733640184185	0.234431600236768	7.22731597086717	0.623833886051372	0.273234087368325	0.306672879678132	3.82042534925309	0.603938770350617	0.5	0.716504225976351	TRUE	0.602240670650019	LGMA
279317	GCA-(LGMA+LAMN+MHNA)/3	GCA	Endothelial	CD8..T.cells	FBN1	ITGB1	0.485	-0.34	0.0725	0.225	1	0.317	1	0.0126666500023263	up	-0.0408852626128479	FBN1_ITGB1	FBN1_ITGB1_Endothelial_CD8..T.cells	0.465897669835344	0.266593448747706	0.124205266564924	0.432038232373386	0.29781328320802	0.128666724454508	0.391834343333059	0.299850372260767	0.345842357796913	0.314191478715989	0.647817481888638	0.667900592284296	0.670001600768369	0.733912277893389	0.806967344325276	-0.169639850845964	-0.498940737782248	0.319708947179303	0.631243262666188	0.2349532878189	0.156643011139059	0.0126666500023263	-0.0408852626128479	0.503463568160151	0.18226779966979	0.00534444237560549	0.197766430175037	0.526396454970313	0.109918126282204	0.563509434176623	0.609849449126673	7.91505707687079	0.847435875264817	0.0794794316795172	0.163969683188743	6.74754434304315	0.462877596442375	1	0.526396454970313	TRUE	0.602239977116631	LAMN
279318	GCA-(LGMA+LAMN+MHNA)/3	GCA	Endothelial	CD8..T.cells	FBN1	ITGB1	0.485	-0.34	0.0725	0.225	1	0.317	1	0.00534444237560549	down	0.197766430175037	FBN1_ITGB1	FBN1_ITGB1_Endothelial_CD8..T.cells	0.465897669835344	0.266593448747706	0.124205266564924	0.432038232373386	0.29781328320802	0.128666724454508	0.391834343333059	0.299850372260767	0.345842357796913	0.314191478715989	0.647817481888638	0.667900592284296	0.670001600768369	0.733912277893389	0.806967344325276	-0.169639850845964	-0.498940737782248	0.319708947179303	0.631243262666188	0.2349532878189	0.156643011139059	0.0126666500023263	-0.0408852626128479	0.503463568160151	0.18226779966979	0.00534444237560549	0.197766430175037	0.526396454970313	0.109918126282204	0.563509434176623	0.609849449126673	7.91505707687079	0.847435875264817	0.0794794316795172	0.163969683188743	6.74754434304315	0.462877596442375	1	0.526396454970313	TRUE	0.602239977116631	LAMN
279319	LAMN-(LGMA+MHNA+GCA)/3	LAMN	CD8..T.cells	Fibroblasts	LAMB1	ITGAV	1.16	0.612	0.886	0.0937	1	0.236	1	0.0131197119819355	up	-0.432769098213264	LAMB1_ITGAV	LAMB1_ITGAV_CD8..T.cells_Fibroblasts	0.0265629627138097	0.5133802118256	0.0136368994247311	0.0360385514260305	0.50807567646309	0.0183103113945303	0.523461688274655	0.20634857114243	0.364905129708543	1.19278207457018	1.02826040911222	0.816311829678246	0.809628621738434	0.854450136065311	0.881483111893709	0.383777854182295	0.627087997029893	0.730461731943945	0.708116241466044	0.777353575278476	0.829365792310456	0.0131197119819355	-0.432769098213264	0.431793272489596	0.186703329723144	0.00126722874059972	-0.037557329770379	0.483582302859216	0.0464920301911251	0.0294267335498719	0.0474934212936503	3.34349201542274	0.360132671226659	0.61753942078297	0.685097385517826	8.12133078094953	0.839792974171221	0	0.483582302859216	TRUE	0.602239851121868	LGMA
279320	LAMN-(LGMA+MHNA+GCA)/3	LAMN	CD8..T.cells	Fibroblasts	LAMB1	ITGAV	1.16	0.612	0.886	0.0937	1	0.236	1	0.00126722874059972	down	-0.037557329770379	LAMB1_ITGAV	LAMB1_ITGAV_CD8..T.cells_Fibroblasts	0.0265629627138097	0.5133802118256	0.0136368994247311	0.0360385514260305	0.50807567646309	0.0183103113945303	0.523461688274655	0.20634857114243	0.364905129708543	1.19278207457018	1.02826040911222	0.816311829678246	0.809628621738434	0.854450136065311	0.881483111893709	0.383777854182295	0.627087997029893	0.730461731943945	0.708116241466044	0.777353575278476	0.829365792310456	0.0131197119819355	-0.432769098213264	0.431793272489596	0.186703329723144	0.00126722874059972	-0.037557329770379	0.483582302859216	0.0464920301911251	0.0294267335498719	0.0474934212936503	3.34349201542274	0.360132671226659	0.61753942078297	0.685097385517826	8.12133078094953	0.839792974171221	0	0.483582302859216	TRUE	0.602239851121868	LGMA
279321	GCA-(LGMA+LAMN+MHNA)/3	GCA	Epithelial	C1Qhi.monocytes	HLA.A	KLRD1	1.1	0.528	0.814	0.304	0.685	0.65	0.92	0.0165213816617649	up	0.520114298350195	HLA.A_KLRD1	HLA.A_KLRD1_Epithelial_C1Qhi.monocytes	1.63608657367405	0.0256721177985165	0.0420018072479315	0.943253755364807	0.0185185185185185	0.0174676621363853	0.635265500900704	0.0295087282581602	0.332387114579432	0.568839058030371	0.517126416391246	0.807227469185209	0.597346726428686	0.788238354410117	0.767628461661598	0.0987817476925722	0.187086643357144	0.703804347826087	0.328287818900467	0.656126482213439	0.628503413582465	0.0165213816617649	0.520114298350195	0.606062860993117	0.220006075871663	0.0114332358897682	0.927085984901555	0.65908683167049	0.204636832997084	0.597547406437133	0.886293687314957	11.1286296516413	0.917757185411572	0.062417010392475	0.0607685653297382	2.25726761906968	0.281891279249847	0	0.65908683167049	TRUE	0.602239480447198	LAMN
279322	GCA-(LGMA+LAMN+MHNA)/3	GCA	Epithelial	C1Qhi.monocytes	HLA.A	KLRD1	1.1	0.528	0.814	0.304	0.685	0.65	0.92	0.0114332358897682	down	0.927085984901555	HLA.A_KLRD1	HLA.A_KLRD1_Epithelial_C1Qhi.monocytes	1.63608657367405	0.0256721177985165	0.0420018072479315	0.943253755364807	0.0185185185185185	0.0174676621363853	0.635265500900704	0.0295087282581602	0.332387114579432	0.568839058030371	0.517126416391246	0.807227469185209	0.597346726428686	0.788238354410117	0.767628461661598	0.0987817476925722	0.187086643357144	0.703804347826087	0.328287818900467	0.656126482213439	0.628503413582465	0.0165213816617649	0.520114298350195	0.606062860993117	0.220006075871663	0.0114332358897682	0.927085984901555	0.65908683167049	0.204636832997084	0.597547406437133	0.886293687314957	11.1286296516413	0.917757185411572	0.062417010392475	0.0607685653297382	2.25726761906968	0.281891279249847	0	0.65908683167049	TRUE	0.602239480447198	LAMN
279323	LGMA-(LAMN+MHNA+GCA)/3	LGMA	Fibroblasts	CD4..T.cells	HSPG2	DAG1	0.122	0.239	0.1805	0.781	1	0.386	1	0.020679763384802	up	0.546102536149362	HSPG2_DAG1	HSPG2_DAG1_Fibroblasts_CD4..T.cells	0.292864681453264	0.0317368977678295	0.00929461645509018	0.317921016430849	0.042820787313401	0.0136136282270457	0.231631743788032	0.225262262027145	0.228447002907589	0.0130965738669694	0.1073489661227	0.530814791099728	0.197914999199616	0.541099727869377	0.557227469185209	0.0988056341834506	0.413412695328245	0.590819259791592	0.564790693496227	0.656171397772188	0.753817822493712	0.020679763384802	0.546102536149362	0.61081576100536	0.26071712190065	0.00522277859867816	-0.268522784461963	0.441561088716334	0.108025495898566	0.202308183737323	0.395151994075217	7.13037903010154	0.699554012121689	0.247195506730817	0.243948168985123	3.55932917852926	0.66060740834315	0.25	0.61081576100536	TRUE	0.602239427773695	LGMA
279324	LGMA-(LAMN+MHNA+GCA)/3	LGMA	Fibroblasts	CD4..T.cells	HSPG2	DAG1	0.122	0.239	0.1805	0.781	1	0.386	1	0.00522277859867816	down	-0.268522784461963	HSPG2_DAG1	HSPG2_DAG1_Fibroblasts_CD4..T.cells	0.292864681453264	0.0317368977678295	0.00929461645509018	0.317921016430849	0.042820787313401	0.0136136282270457	0.231631743788032	0.225262262027145	0.228447002907589	0.0130965738669694	0.1073489661227	0.530814791099728	0.197914999199616	0.541099727869377	0.557227469185209	0.0988056341834506	0.413412695328245	0.590819259791592	0.564790693496227	0.656171397772188	0.753817822493712	0.020679763384802	0.546102536149362	0.61081576100536	0.26071712190065	0.00522277859867816	-0.268522784461963	0.441561088716334	0.108025495898566	0.202308183737323	0.395151994075217	7.13037903010154	0.699554012121689	0.247195506730817	0.243948168985123	3.55932917852926	0.66060740834315	0.25	0.61081576100536	TRUE	0.602239427773695	LGMA
279325	GCA-(LGMA+LAMN+MHNA)/3	GCA	iCAFs	Tregs	BMP8A	TGFBR2	0.624	-0.393	0.1155	0.582	0.921	0.254	1	0.00377321549167178	up	-0.399356090053142	BMP8A_TGFBR2	BMP8A_TGFBR2_iCAFs_Tregs	0.0407086439376476	0.66193485617242	0.026946470369841	0.0587301587301587	0.50959634424981	0.0299286741860999	0.154589017934036	0.298931809158155	0.226760413546096	0.14668805757847	0.235077015350112	0.708940291339843	0.362674083560109	0.668560909236434	0.642388346406275	-0.233900349368364	-0.595166283380062	0.30102407473949	0.690936040244341	0.210339561624147	0.128817822493712	0.00377321549167178	-0.399356090053142	0.43790406338356	0.0952000300821034	0.00733344591128931	-0.322498424685602	0.431740910459091	0.14085953398688	1.001	1.001	3.62432581016623	0.903445649948549	0.529710269650519	0.621784536341844	8.54348069085197	0.830372779958287	0.5	0.43790406338356	TRUE	0.602237774687283	GCA
279326	GCA-(LGMA+LAMN+MHNA)/3	GCA	iCAFs	Tregs	BMP8A	TGFBR2	0.624	-0.393	0.1155	0.582	0.921	0.254	1	0.00733344591128931	down	-0.322498424685602	BMP8A_TGFBR2	BMP8A_TGFBR2_iCAFs_Tregs	0.0407086439376476	0.66193485617242	0.026946470369841	0.0587301587301587	0.50959634424981	0.0299286741860999	0.154589017934036	0.298931809158155	0.226760413546096	0.14668805757847	0.235077015350112	0.708940291339843	0.362674083560109	0.668560909236434	0.642388346406275	-0.233900349368364	-0.595166283380062	0.30102407473949	0.690936040244341	0.210339561624147	0.128817822493712	0.00377321549167178	-0.399356090053142	0.43790406338356	0.0952000300821034	0.00733344591128931	-0.322498424685602	0.431740910459091	0.14085953398688	1.001	1.001	3.62432581016623	0.903445649948549	0.529710269650519	0.621784536341844	8.54348069085197	0.830372779958287	0.5	0.43790406338356	TRUE	0.602237774687283	GCA
279327	LGMA-(LAMN+MHNA+GCA)/3	LGMA	Fibroblasts	iCAFs	CADM3	LRCH4	1.06	0.916	0.988	0.0453	1	0.388	1	0.00156407052529534	up	-1.99288966177309	CADM3_LRCH4	CADM3_LRCH4_Fibroblasts_iCAFs	0.16431298824441	0.0309768271632814	0.00508989503752939	0.183121550843359	0.0446901149309406	0.0081837231535218	0.231631743788032	0.262803994133876	0.247217868960954	1.4245359058664	1.34390179798717	0.800704338082279	0.875740355370578	0.869417320313751	0.918420842004162	0.376630139355706	0.411168274405793	0.802102048149479	0.563196191160618	0.775736615163493	0.752874595759971	0.00156407052529534	-1.99288966177309	0.146468153374305	0.0735722411004871	0.00504857036677325	-1.17822132556008	0.276053059595721	0.10531547159133	0.717254338882837	0.778056817278287	6.33691361150915	0.975646766940754	0.184216090270173	0.293008379953511	2.4889260666237	0.298553343031448	0.25	0.276053059595721	TRUE	0.602237105739249	LGMA
279328	LGMA-(LAMN+MHNA+GCA)/3	LGMA	Fibroblasts	iCAFs	CADM3	LRCH4	1.06	0.916	0.988	0.0453	1	0.388	1	0.00504857036677325	down	-1.17822132556008	CADM3_LRCH4	CADM3_LRCH4_Fibroblasts_iCAFs	0.16431298824441	0.0309768271632814	0.00508989503752939	0.183121550843359	0.0446901149309406	0.0081837231535218	0.231631743788032	0.262803994133876	0.247217868960954	1.4245359058664	1.34390179798717	0.800704338082279	0.875740355370578	0.869417320313751	0.918420842004162	0.376630139355706	0.411168274405793	0.802102048149479	0.563196191160618	0.775736615163493	0.752874595759971	0.00156407052529534	-1.99288966177309	0.146468153374305	0.0735722411004871	0.00504857036677325	-1.17822132556008	0.276053059595721	0.10531547159133	0.717254338882837	0.778056817278287	6.33691361150915	0.975646766940754	0.184216090270173	0.293008379953511	2.4889260666237	0.298553343031448	0.25	0.276053059595721	TRUE	0.602237105739249	LGMA
279329	LGMA-(LAMN+MHNA+GCA)/3	LGMA	Epithelial	Macrophages	NECTIN1	CD96	0.86	-0.0533	0.40335	0.424	1	0.927	1	0.0492419298006522	up	0.0766495827609636	NECTIN1_CD96	NECTIN1_CD96_Epithelial_Macrophages	0.0285873353115034	0.111994362817377	0.00320162040285851	0.0398410791289095	0.123758630676431	0.00493067739766516	0.261235324397914	1.001	0.631117662198957	0.32046536333025	0.372634143407267	0.763466463902673	0.493656955338563	0.735673123099088	0.712602048983512	-0.0017546501700983	-0.0329202658555029	0.448077614085519	0.0783102766798419	0.43096478620194	0.424204994610133	0.0492419298006522	0.0766495827609636	0.524959114427396	0.540344089574511	0.000114503902486273	-0.346581303908043	0.427359338217759	0.0285599709727827	0.758121819509951	0.784432499339231	2.85225396425929	0.797639171565967	0.0818385804043744	0.146324700869713	5.69342759680931	0.56552295332797	0.5	0.524959114427396	TRUE	0.602235781838591	LGMA
279330	LGMA-(LAMN+MHNA+GCA)/3	LGMA	Epithelial	Macrophages	NECTIN1	CD96	0.86	-0.0533	0.40335	0.424	1	0.927	1	0.000114503902486273	down	-0.346581303908043	NECTIN1_CD96	NECTIN1_CD96_Epithelial_Macrophages	0.0285873353115034	0.111994362817377	0.00320162040285851	0.0398410791289095	0.123758630676431	0.00493067739766516	0.261235324397914	1.001	0.631117662198957	0.32046536333025	0.372634143407267	0.763466463902673	0.493656955338563	0.735673123099088	0.712602048983512	-0.0017546501700983	-0.0329202658555029	0.448077614085519	0.0783102766798419	0.43096478620194	0.424204994610133	0.0492419298006522	0.0766495827609636	0.524959114427396	0.540344089574511	0.000114503902486273	-0.346581303908043	0.427359338217759	0.0285599709727827	0.758121819509951	0.784432499339231	2.85225396425929	0.797639171565967	0.0818385804043744	0.146324700869713	5.69342759680931	0.56552295332797	0.5	0.524959114427396	TRUE	0.602235781838591	LGMA
279331	LGMA-(LAMN+MHNA+GCA)/3	LGMA	iCAFs	CD4..T.cells	TIMP3	MMP2	0.000558	1.98	0.990279	0.999	1	0.0158	0.772	0.0164298351377113	up	-0.454157408440199	TIMP3_MMP2	TIMP3_MMP2_iCAFs_CD4..T.cells	0.446183511480314	0.0333070814254789	0.0148610705475809	0.332283860380191	0.0407406633200838	0.0135374648824471	0.262803994133876	0.225262262027145	0.244033128080511	2.42457569901872e-07	0.000434511774017692	0.474427725308148	0.0206299023531295	0.475108051864895	0.475168080678726	3.56665896783024	1.80134291304558	0.922093963348904	0.959261588214157	0.958318361480417	0.971748113546533	0.0164298351377113	-0.454157408440199	0.427881637513611	0.219109824636743	0.00414400906192154	-0.567205389375367	0.387219604105229	0.091243902775507	0.489704798387691	0.551556409500191	8.31515134764407	0.873576596769064	0.0326177570137042	0.0549788356484966	3.2349330584358	0.33911921973254	0.5	0.427881637513611	TRUE	0.602235708264794	LAMN
279332	LGMA-(LAMN+MHNA+GCA)/3	LGMA	iCAFs	CD4..T.cells	TIMP3	MMP2	0.000558	1.98	0.990279	0.999	1	0.0158	0.772	0.00414400906192154	down	-0.567205389375367	TIMP3_MMP2	TIMP3_MMP2_iCAFs_CD4..T.cells	0.446183511480314	0.0333070814254789	0.0148610705475809	0.332283860380191	0.0407406633200838	0.0135374648824471	0.262803994133876	0.225262262027145	0.244033128080511	2.42457569901872e-07	0.000434511774017692	0.474427725308148	0.0206299023531295	0.475108051864895	0.475168080678726	3.56665896783024	1.80134291304558	0.922093963348904	0.959261588214157	0.958318361480417	0.971748113546533	0.0164298351377113	-0.454157408440199	0.427881637513611	0.219109824636743	0.00414400906192154	-0.567205389375367	0.387219604105229	0.091243902775507	0.489704798387691	0.551556409500191	8.31515134764407	0.873576596769064	0.0326177570137042	0.0549788356484966	3.2349330584358	0.33911921973254	0.5	0.427881637513611	TRUE	0.602235708264794	LAMN
279333	LGMA-(LAMN+MHNA+GCA)/3	LGMA	Endothelial	Tregs	EFNB2	PECAM1	0.431	0.636	0.5335	0.207	1	0.519	1	0.0164833949916883	up	0.391092536595152	EFNB2_PECAM1	EFNB2_PECAM1_Endothelial_Tregs	0.329327191827406	0.0343683902607653	0.0113184454522062	0.324404975434514	0.0364117231343549	0.0118121441489287	0.623093931583111	0.204322685818432	0.413708308700771	0.294816781108068	0.684029654543082	0.650472226668801	0.687630062429966	0.72834960781175	0.816471906515127	0.181153560408381	0.284832642151542	0.737985088034495	0.44295724038807	0.708363277039166	0.689251706791232	0.0164833949916883	0.391092536595152	0.582466511838393	0.219634181904977	0.00221682025066568	0.00433251781130844	0.491203625528414	0.0612640994905135	0.894332613193462	0.681606631328791	6.87790212872152	0.899895458697094	0.0231129759906857	0.0433930065296349	3.1708425366726	0.25783637313941	0.25	0.582466511838393	TRUE	0.602234328669041	LGMA
279334	LGMA-(LAMN+MHNA+GCA)/3	LGMA	Endothelial	Tregs	EFNB2	PECAM1	0.431	0.636	0.5335	0.207	1	0.519	1	0.00221682025066568	down	0.00433251781130844	EFNB2_PECAM1	EFNB2_PECAM1_Endothelial_Tregs	0.329327191827406	0.0343683902607653	0.0113184454522062	0.324404975434514	0.0364117231343549	0.0118121441489287	0.623093931583111	0.204322685818432	0.413708308700771	0.294816781108068	0.684029654543082	0.650472226668801	0.687630062429966	0.72834960781175	0.816471906515127	0.181153560408381	0.284832642151542	0.737985088034495	0.44295724038807	0.708363277039166	0.689251706791232	0.0164833949916883	0.391092536595152	0.582466511838393	0.219634181904977	0.00221682025066568	0.00433251781130844	0.491203625528414	0.0612640994905135	0.894332613193462	0.681606631328791	6.87790212872152	0.899895458697094	0.0231129759906857	0.0433930065296349	3.1708425366726	0.25783637313941	0.25	0.582466511838393	TRUE	0.602234328669041	LGMA
279335	LAMN-(LGMA+MHNA+GCA)/3	LAMN	Epithelial	Epithelial	HAS2	ERBB2	0.438	1.15	0.794	0.731	1	0.31	1	0.00144443134580327	up	0.417967098546041	HAS2_ERBB2	HAS2_ERBB2_Epithelial_Epithelial	0.0167156230766215	0.22418010828158	0.00374731019131108	0.0154440154440154	0.155984555984556	0.00240902789165337	0.224577196182587	0.224577196182587	0.224577196182587	0.0596041888924571	0.13608262304214	0.653093484872739	0.239474947975028	0.607771730430607	0.578477669281255	0.584934052090586	0.508638306165727	0.842099353215954	0.637913223140496	0.818136902623069	0.791636722960834	0.00144443134580327	0.417967098546041	0.587381508646276	0.0724009594655691	0.00441564869190429	-0.483530621215719	0.402443159315629	0.0954695928707003	0.059156479633196	0.0579104100947032	2.10943504187283	0.291251935701048	1.001	1.001	6.337340470171	1.001	0	0.587381508646276	TRUE	0.602234010820494	LAMN
279336	LAMN-(LGMA+MHNA+GCA)/3	LAMN	Epithelial	Epithelial	HAS2	ERBB2	0.438	1.15	0.794	0.731	1	0.31	1	0.00441564869190429	down	-0.483530621215719	HAS2_ERBB2	HAS2_ERBB2_Epithelial_Epithelial	0.0167156230766215	0.22418010828158	0.00374731019131108	0.0154440154440154	0.155984555984556	0.00240902789165337	0.224577196182587	0.224577196182587	0.224577196182587	0.0596041888924571	0.13608262304214	0.653093484872739	0.239474947975028	0.607771730430607	0.578477669281255	0.584934052090586	0.508638306165727	0.842099353215954	0.637913223140496	0.818136902623069	0.791636722960834	0.00144443134580327	0.417967098546041	0.587381508646276	0.0724009594655691	0.00441564869190429	-0.483530621215719	0.402443159315629	0.0954695928707003	0.059156479633196	0.0579104100947032	2.10943504187283	0.291251935701048	1.001	1.001	6.337340470171	1.001	0	0.587381508646276	TRUE	0.602234010820494	LAMN
279337	LAMN-(LGMA+MHNA+GCA)/3	LAMN	C1Qhi.monocytes	C1Qhi.monocytes	FAM3C	CLEC2D	0.845	0.715	0.78	0.249	0.675	0.387	0.767	0.058505567884188	up	0.684701753907632	FAM3C_CLEC2D	FAM3C_CLEC2D_C1Qhi.monocytes_C1Qhi.monocytes	0.0511069260445089	0.0338377070898928	0.00172934119375891	0.0666517789058585	0.046803851935772	0.00311955999116562	0.637645667210595	0.637645667210595	0.637645667210595	0.510211551704103	0.603800652904264	0.760485032815752	0.647310709140387	0.777653273571314	0.794261245397791	0.294786660011478	0.412289034981089	0.757950053898671	0.564072044556234	0.751706791232483	0.753368666906216	0.058505567884188	0.684701753907632	0.636163698363438	0.631036195670837	0.0143272827937168	-0.214192739295426	0.451445746425792	0.249657308609635	0.110430668110442	0.126090942741259	4.35998739167671	0.482778553021222	0.0401023523206537	0.0708564954265254	3.65684653852154	0.410306350487097	0.5	0.636163698363438	TRUE	0.602232927523813	LAMN
279338	LAMN-(LGMA+MHNA+GCA)/3	LAMN	C1Qhi.monocytes	C1Qhi.monocytes	FAM3C	CLEC2D	0.845	0.715	0.78	0.249	0.675	0.387	0.767	0.0143272827937168	down	-0.214192739295426	FAM3C_CLEC2D	FAM3C_CLEC2D_C1Qhi.monocytes_C1Qhi.monocytes	0.0511069260445089	0.0338377070898928	0.00172934119375891	0.0666517789058585	0.046803851935772	0.00311955999116562	0.637645667210595	0.637645667210595	0.637645667210595	0.510211551704103	0.603800652904264	0.760485032815752	0.647310709140387	0.777653273571314	0.794261245397791	0.294786660011478	0.412289034981089	0.757950053898671	0.564072044556234	0.751706791232483	0.753368666906216	0.058505567884188	0.684701753907632	0.636163698363438	0.631036195670837	0.0143272827937168	-0.214192739295426	0.451445746425792	0.249657308609635	0.110430668110442	0.126090942741259	4.35998739167671	0.482778553021222	0.0401023523206537	0.0708564954265254	3.65684653852154	0.410306350487097	0.5	0.636163698363438	TRUE	0.602232927523813	LAMN
279339	LGMA-(LAMN+MHNA+GCA)/3	LGMA	Macrophages	Fibroblasts	GZMB	MCL1	0.0867	0.59	0.33835	0.895	1	0.212	1	0.0154397524727463	up	0.00359583488148499	GZMB_MCL1	GZMB_MCL1_Macrophages_Fibroblasts	0.0544654500179358	0.579525674446818	0.0315641266556937	0.0492779167166005	0.530834667477158	0.0261584265342237	1.001	0.231631743788032	0.616315871894016	0.00417694283811043	0.048176964684088	0.515307347526813	0.106271010084841	0.513886665599488	0.514707059388506	0.397461842052037	0.673664139071249	0.723701940352138	0.731270212001437	0.781261228889687	0.842728171038448	0.0154397524727463	0.00359583488148499	0.511598564094049	0.209416798928547	0.00533953544987326	-0.37780525666286	0.421678538866837	0.109841792989209	0.147738358955419	0.198887237828087	5.08706160367085	0.626226975916957	0.418425069339238	0.452711485406588	8.34600176585371	0.626228857373986	0.5	0.511598564094049	TRUE	0.602232119370535	LGMA
279340	LGMA-(LAMN+MHNA+GCA)/3	LGMA	Macrophages	Fibroblasts	GZMB	MCL1	0.0867	0.59	0.33835	0.895	1	0.212	1	0.00533953544987326	down	-0.37780525666286	GZMB_MCL1	GZMB_MCL1_Macrophages_Fibroblasts	0.0544654500179358	0.579525674446818	0.0315641266556937	0.0492779167166005	0.530834667477158	0.0261584265342237	1.001	0.231631743788032	0.616315871894016	0.00417694283811043	0.048176964684088	0.515307347526813	0.106271010084841	0.513886665599488	0.514707059388506	0.397461842052037	0.673664139071249	0.723701940352138	0.731270212001437	0.781261228889687	0.842728171038448	0.0154397524727463	0.00359583488148499	0.511598564094049	0.209416798928547	0.00533953544987326	-0.37780525666286	0.421678538866837	0.109841792989209	0.147738358955419	0.198887237828087	5.08706160367085	0.626226975916957	0.418425069339238	0.452711485406588	8.34600176585371	0.626228857373986	0.5	0.511598564094049	TRUE	0.602232119370535	LGMA
279341	LGMA-(LAMN+MHNA+GCA)/3	LGMA	B.cells	C1Qhi.monocytes	LAMB1	ITGAV	3.56	0.151	1.8555	0.00145	0.0638	0.696	0.996	0.0447963483791807	up	0.119606997515657	LAMB1_ITGAV	LAMB1_ITGAV_B.cells_C1Qhi.monocytes	0.075606292028936	0.316166435245679	0.0239041718329325	0.0737265090381858	0.32030425320585	0.0236149144189505	0.35586775780378	0.475378729342036	0.415623243572908	10.1055299120435	2.83863199776503	0.971586361453498	0.975668320793981	0.983952297102609	0.9811909716664	0.0237660048188051	0.157390760389438	0.54951940352138	0.286291771469637	0.571191160618038	0.605686309737693	0.0447963483791807	0.119606997515657	0.532815449231291	0.496821324727673	0.00818508144351122	-0.478717539067788	0.403318838130435	0.154107777011852	0.0819111521691446	0.096114745448581	3.90606069361951	0.420559551631131	0.370926892495197	0.418050244164763	7.12538556353147	0.679909073446739	0.25	0.532815449231291	TRUE	0.602231926817936	LGMA
279342	LGMA-(LAMN+MHNA+GCA)/3	LGMA	B.cells	C1Qhi.monocytes	LAMB1	ITGAV	3.56	0.151	1.8555	0.00145	0.0638	0.696	0.996	0.00818508144351122	down	-0.478717539067788	LAMB1_ITGAV	LAMB1_ITGAV_B.cells_C1Qhi.monocytes	0.075606292028936	0.316166435245679	0.0239041718329325	0.0737265090381858	0.32030425320585	0.0236149144189505	0.35586775780378	0.475378729342036	0.415623243572908	10.1055299120435	2.83863199776503	0.971586361453498	0.975668320793981	0.983952297102609	0.9811909716664	0.0237660048188051	0.157390760389438	0.54951940352138	0.286291771469637	0.571191160618038	0.605686309737693	0.0447963483791807	0.119606997515657	0.532815449231291	0.496821324727673	0.00818508144351122	-0.478717539067788	0.403318838130435	0.154107777011852	0.0819111521691446	0.096114745448581	3.90606069361951	0.420559551631131	0.370926892495197	0.418050244164763	7.12538556353147	0.679909073446739	0.25	0.532815449231291	TRUE	0.602231926817936	LGMA
279343	LAMN-(LGMA+MHNA+GCA)/3	LAMN	Epithelial	CD4..T.cells	ANGPTL4	ITGA5	1.28	-0.43	0.425	0.214	1	0.213	1	0.00220701800643298	up	0.59770728349813	ANGPTL4_ITGA5	ANGPTL4_ITGA5_Epithelial_CD4..T.cells	0.178268664233909	0.0502646802807994	0.0089606174118026	0.195559845559846	0.0680792756782946	0.0133135726374734	0.224577196182587	0.372192634222999	0.298384915202793	0.857070370113036	0.669586226650809	0.832059388506483	0.680866816071714	0.825316151752841	0.812770129662238	-0.288796770521343	-0.671620396561262	0.287661696011498	0.730506647502695	0.193271649299317	0.111637621272009	0.00220701800643298	0.59770728349813	0.620253576920436	0.0798667725413618	0.00430036401995623	0.424486982241704	0.567645363304711	0.0936761973473393	0.410574437199076	0.600082701983355	6.14243629136043	0.749267304722807	0.0883741588579632	0.112452211686424	4.1600762105142	0.420686691871886	1	0.620253576920436	TRUE	0.602231271134771	LAMN
279344	LAMN-(LGMA+MHNA+GCA)/3	LAMN	Epithelial	CD4..T.cells	ANGPTL4	ITGA5	1.28	-0.43	0.425	0.214	1	0.213	1	0.00430036401995623	down	0.424486982241704	ANGPTL4_ITGA5	ANGPTL4_ITGA5_Epithelial_CD4..T.cells	0.178268664233909	0.0502646802807994	0.0089606174118026	0.195559845559846	0.0680792756782946	0.0133135726374734	0.224577196182587	0.372192634222999	0.298384915202793	0.857070370113036	0.669586226650809	0.832059388506483	0.680866816071714	0.825316151752841	0.812770129662238	-0.288796770521343	-0.671620396561262	0.287661696011498	0.730506647502695	0.193271649299317	0.111637621272009	0.00220701800643298	0.59770728349813	0.620253576920436	0.0798667725413618	0.00430036401995623	0.424486982241704	0.567645363304711	0.0936761973473393	0.410574437199076	0.600082701983355	6.14243629136043	0.749267304722807	0.0883741588579632	0.112452211686424	4.1600762105142	0.420686691871886	1	0.620253576920436	TRUE	0.602231271134771	LAMN
279345	LAMN-(LGMA+MHNA+GCA)/3	LAMN	Endothelial	NK.cells	LAMA3	ITGA6	-1.27	0.717	-0.2765	0.0549	0.947	0.0511	1	0.0122514626180261	up	0.701173816184749	LAMA3_ITGA6	LAMA3_ITGA6_Endothelial_NK.cells	0.0583967886686494	0.114490913422662	0.00668590167562382	0.0681229174379859	0.12459246086277	0.00848760192475	0.060706862958961	0.439766549598653	0.250236706278807	-1.60074312254838	-1.26042765554991	0.147430766768049	0.861373459260445	0.0873219145189691	0.0486233392028174	0.926062214603411	1.29157909986529	0.75846658282429	0.909270571325907	0.862333812432627	0.940689004671218	0.0122514626180261	0.701173816184749	0.639176217550141	0.178203066357968	0.00397491838089745	-0.247302744261982	0.445421803967257	0.0886134882957112	0.0938798537945701	0.126400395283855	4.69647665577646	0.560611141866561	0.158992740276609	0.191781101568143	5.72330962534527	0.664879011217871	1	0.639176217550141	TRUE	0.602231130430502	GCA
279346	LAMN-(LGMA+MHNA+GCA)/3	LAMN	Endothelial	NK.cells	LAMA3	ITGA6	-1.27	0.717	-0.2765	0.0549	0.947	0.0511	1	0.00397491838089745	down	-0.247302744261982	LAMA3_ITGA6	LAMA3_ITGA6_Endothelial_NK.cells	0.0583967886686494	0.114490913422662	0.00668590167562382	0.0681229174379859	0.12459246086277	0.00848760192475	0.060706862958961	0.439766549598653	0.250236706278807	-1.60074312254838	-1.26042765554991	0.147430766768049	0.861373459260445	0.0873219145189691	0.0486233392028174	0.926062214603411	1.29157909986529	0.75846658282429	0.909270571325907	0.862333812432627	0.940689004671218	0.0122514626180261	0.701173816184749	0.639176217550141	0.178203066357968	0.00397491838089745	-0.247302744261982	0.445421803967257	0.0886134882957112	0.0938798537945701	0.126400395283855	4.69647665577646	0.560611141866561	0.158992740276609	0.191781101568143	5.72330962534527	0.664879011217871	1	0.639176217550141	TRUE	0.602231130430502	GCA
279347	LGMA-(LAMN+MHNA+GCA)/3	LGMA	Endothelial	B.cells	VCAM1	ITGB1	-0.519	0.895	0.188	0.477	1	0.0118	0.179	0.0998681564901788	up	0.357401754038013	VCAM1_ITGB1	VCAM1_ITGB1_Endothelial_B.cells	0.0868684690132188	0.260869234040461	0.0226613109737459	0.106474995660871	0.258019005981636	0.0274725725423169	0.623093931583111	0.35586775780378	0.489480844693445	-0.166848961278181	-0.321481620959886	0.277493196734433	0.449695854009925	0.246758444053146	0.239114775092044	1.72566560346102	1.92811799269387	0.798216852317643	0.966874775422206	0.91398670499461	0.976778656126482	0.0998681564901788	0.357401754038013	0.576304919734083	1.001	0.00196514210981336	0.53095481193935	0.58701582490481	0.0573489350241069	0.262403410684941	0.317949092726094	5.07305219404221	0.678167995337737	0.0736035345399789	0.103502636424779	7.098946920882	0.526284549713751	0.75	0.58701582490481	TRUE	0.602230929107563	MHNA
279348	LGMA-(LAMN+MHNA+GCA)/3	LGMA	Endothelial	B.cells	VCAM1	ITGB1	-0.519	0.895	0.188	0.477	1	0.0118	0.179	0.00196514210981336	down	0.53095481193935	VCAM1_ITGB1	VCAM1_ITGB1_Endothelial_B.cells	0.0868684690132188	0.260869234040461	0.0226613109737459	0.106474995660871	0.258019005981636	0.0274725725423169	0.623093931583111	0.35586775780378	0.489480844693445	-0.166848961278181	-0.321481620959886	0.277493196734433	0.449695854009925	0.246758444053146	0.239114775092044	1.72566560346102	1.92811799269387	0.798216852317643	0.966874775422206	0.91398670499461	0.976778656126482	0.0998681564901788	0.357401754038013	0.576304919734083	1.001	0.00196514210981336	0.53095481193935	0.58701582490481	0.0573489350241069	0.262403410684941	0.317949092726094	5.07305219404221	0.678167995337737	0.0736035345399789	0.103502636424779	7.098946920882	0.526284549713751	0.75	0.58701582490481	TRUE	0.602230929107563	MHNA
279349	LGMA-(LAMN+MHNA+GCA)/3	LGMA	iCAFs	B.cells	HLA.DRA	CD37	1.63	-0.373	0.6285	0.00949	0.707	0.39	0.798	0.081440119476931	up	-0.746070881279694	HLA.DRA_CD37	HLA.DRA_CD37_iCAFs_B.cells	0.116245038464788	0.735896484411601	0.0855443151365286	0.154635767307786	0.471138888226648	0.0728549234894648	0.262803994133876	0.35586775780378	0.309335875968828	3.29705607374351	2.02273378757271	0.872058588122299	0.944893548903474	0.930686729630222	0.960421002080999	-0.152532901579116	-0.408935392973501	0.307941070786921	0.561174991016888	0.242903341717571	0.190733920229968	0.081440119476931	-0.746070881279694	0.374494579901064	0.855568152507261	0.00238606920893604	0.825756803286827	0.64065128144831	0.0638969761684499	0.0300509691293311	0.142595999420861	4.99822839837745	0.21574976413427	0.583423157732877	0.606848056248521	8.90171183690716	0.915289551011018	0.75	0.64065128144831	TRUE	0.602230524946125	GCA
279350	LGMA-(LAMN+MHNA+GCA)/3	LGMA	iCAFs	B.cells	HLA.DRA	CD37	1.63	-0.373	0.6285	0.00949	0.707	0.39	0.798	0.00238606920893604	down	0.825756803286827	HLA.DRA_CD37	HLA.DRA_CD37_iCAFs_B.cells	0.116245038464788	0.735896484411601	0.0855443151365286	0.154635767307786	0.471138888226648	0.0728549234894648	0.262803994133876	0.35586775780378	0.309335875968828	3.29705607374351	2.02273378757271	0.872058588122299	0.944893548903474	0.930686729630222	0.960421002080999	-0.152532901579116	-0.408935392973501	0.307941070786921	0.561174991016888	0.242903341717571	0.190733920229968	0.081440119476931	-0.746070881279694	0.374494579901064	0.855568152507261	0.00238606920893604	0.825756803286827	0.64065128144831	0.0638969761684499	0.0300509691293311	0.142595999420861	4.99822839837745	0.21574976413427	0.583423157732877	0.606848056248521	8.90171183690716	0.915289551011018	0.75	0.64065128144831	TRUE	0.602230524946125	GCA
279351	MHNA-(LGMA+LAMN+GCA)/3	MHNA	Endothelial	Macrophages	SEMA3E	PLXND1	1.33	-0.274	0.528	0.184	0.961	0.749	0.988	-0.00295790439395534	up	-0.715272956425321	SEMA3E_PLXND1	SEMA3E_PLXND1_Endothelial_Macrophages	0.0531102639283822	0.125183125552081	0.00664850883745084	0.0550555527931094	0.141145107246802	0.0077708219035154	0.243146692749466	0.0345408446629282	0.138843768706197	0.977792295397316	0.735182176990464	0.838142308307988	0.710280934848727	0.837802145029614	0.828077477189051	-0.0343919819503462	-0.125518182300534	0.345333273445922	0.237086776859504	0.339471793029105	0.343356988860941	-0.00295790439395534	-0.715272956425321	0.380127107144681	0.0293015749277131	0.0310677701488728	-0.147316041590127	0.463613107294523	0.510076274759323	0.588450712642858	0.613184310974864	4.43178047743527	0.804323614930814	0.279393338803197	0.308689076980175	5.31571542829035	0.700206946180008	0.333333333333333	0.463613107294523	TRUE	0.602230065267993	GCA
279352	MHNA-(LGMA+LAMN+GCA)/3	MHNA	Endothelial	Macrophages	SEMA3E	PLXND1	1.33	-0.274	0.528	0.184	0.961	0.749	0.988	0.0310677701488728	down	-0.147316041590127	SEMA3E_PLXND1	SEMA3E_PLXND1_Endothelial_Macrophages	0.0531102639283822	0.125183125552081	0.00664850883745084	0.0550555527931094	0.141145107246802	0.0077708219035154	0.243146692749466	0.0345408446629282	0.138843768706197	0.977792295397316	0.735182176990464	0.838142308307988	0.710280934848727	0.837802145029614	0.828077477189051	-0.0343919819503462	-0.125518182300534	0.345333273445922	0.237086776859504	0.339471793029105	0.343356988860941	-0.00295790439395534	-0.715272956425321	0.380127107144681	0.0293015749277131	0.0310677701488728	-0.147316041590127	0.463613107294523	0.510076274759323	0.588450712642858	0.613184310974864	4.43178047743527	0.804323614930814	0.279393338803197	0.308689076980175	5.31571542829035	0.700206946180008	0.333333333333333	0.463613107294523	TRUE	0.602230065267993	GCA
279353	LGMA-(LAMN+MHNA+GCA)/3	LGMA	Endothelial	Tregs	ANGPTL4	ITGAV	0.0865	0.711	0.39875	0.829	1	0.0842	1	0.0132961788205369	up	-0.494352387068244	ANGPTL4_ITGAV	ANGPTL4_ITGAV_Endothelial_Tregs	0.146524615461424	0.15490627318812	0.0226975821114515	0.120163476690714	0.133826861804811	0.0160811009890738	0.623093931583111	0.204322685818432	0.413708308700771	0.00704503310740134	0.0814454694497265	0.515127261085321	0.158255962862174	0.524931967344325	0.538298383223948	0.764103102943749	1.07468790850035	0.756984369385555	0.86954275961193	0.843873517786561	0.918253683075817	0.0132961788205369	-0.494352387068244	0.420530515213989	0.188430960822784	0.00129079143674797	-0.596409794121851	0.381906235716843	0.0468585770448962	0.337642096755042	0.369111664690167	5.68277000065631	0.693271077802085	0.169273757674799	0.152843465429311	6.52875750580576	0.584129486896632	0.5	0.420530515213989	TRUE	0.602229623326914	LAMN
279354	LGMA-(LAMN+MHNA+GCA)/3	LGMA	Endothelial	Tregs	ANGPTL4	ITGAV	0.0865	0.711	0.39875	0.829	1	0.0842	1	0.00129079143674797	down	-0.596409794121851	ANGPTL4_ITGAV	ANGPTL4_ITGAV_Endothelial_Tregs	0.146524615461424	0.15490627318812	0.0226975821114515	0.120163476690714	0.133826861804811	0.0160811009890738	0.623093931583111	0.204322685818432	0.413708308700771	0.00704503310740134	0.0814454694497265	0.515127261085321	0.158255962862174	0.524931967344325	0.538298383223948	0.764103102943749	1.07468790850035	0.756984369385555	0.86954275961193	0.843873517786561	0.918253683075817	0.0132961788205369	-0.494352387068244	0.420530515213989	0.188430960822784	0.00129079143674797	-0.596409794121851	0.381906235716843	0.0468585770448962	0.337642096755042	0.369111664690167	5.68277000065631	0.693271077802085	0.169273757674799	0.152843465429311	6.52875750580576	0.584129486896632	0.5	0.420530515213989	TRUE	0.602229623326914	LAMN
279355	MHNA-(LGMA+LAMN+GCA)/3	MHNA	C1Qhi.monocytes	CD4..T.cells	FN1	ITGB1	-1.35	0.4	-0.475	0.173	0.438	0.213	0.982	0.0120846062328823	up	-0.418088474776167	FN1_ITGB1	FN1_ITGB1_C1Qhi.monocytes_CD4..T.cells	0.540105336798726	0.518271114033557	0.279920994598145	0.247892250585013	0.506227110195031	0.125489777653394	0.176248705813806	0.415346021722053	0.295797363767929	-1.02863776077613	-0.761953896871205	0.138086281415079	0.721606371058108	0.115335360973267	0.112994237233872	0.268648158624505	0.671620396561262	0.658843873517787	0.730506647502695	0.742364355012576	0.842121810995329	0.0120846062328823	-0.418088474776167	0.43447816154799	0.176569522727716	0.00429327093767752	0.528313259835951	0.586535228242617	0.093565855687945	0.302711684085093	0.279067242625853	8.32869154475642	0.676596683013492	0.337826148071398	0.48065262106416	7.91261379716933	0.673102304781212	1	0.586535228242617	TRUE	0.602228603203337	LGMA
279356	MHNA-(LGMA+LAMN+GCA)/3	MHNA	C1Qhi.monocytes	CD4..T.cells	FN1	ITGB1	-1.35	0.4	-0.475	0.173	0.438	0.213	0.982	0.00429327093767752	down	0.528313259835951	FN1_ITGB1	FN1_ITGB1_C1Qhi.monocytes_CD4..T.cells	0.540105336798726	0.518271114033557	0.279920994598145	0.247892250585013	0.506227110195031	0.125489777653394	0.176248705813806	0.415346021722053	0.295797363767929	-1.02863776077613	-0.761953896871205	0.138086281415079	0.721606371058108	0.115335360973267	0.112994237233872	0.268648158624505	0.671620396561262	0.658843873517787	0.730506647502695	0.742364355012576	0.842121810995329	0.0120846062328823	-0.418088474776167	0.43447816154799	0.176569522727716	0.00429327093767752	0.528313259835951	0.586535228242617	0.093565855687945	0.302711684085093	0.279067242625853	8.32869154475642	0.676596683013492	0.337826148071398	0.48065262106416	7.91261379716933	0.673102304781212	1	0.586535228242617	TRUE	0.602228603203337	LGMA
279357	GCA-(LGMA+LAMN+MHNA)/3	GCA	B.cells	Macrophages	TNR	ITGA9	-0.403	-0.0333	-0.21815	0.508	0.932	0.976	1	0.00272643132586044	up	-0.43875832425021	TNR_ITGA9	TNR_ITGA9_B.cells_Macrophages	0.0508653539966246	0.119450185798026	0.00607587598557918	0.059882005899705	0.167372881355932	0.0100226238688066	0.0711544356316257	0.0811229763135111	0.0761387059725684	-0.118536923949581	-0.294136287716081	0.310248919481351	0.423243156715223	0.269569393308788	0.250760364975188	-0.000351321071699163	-0.0105501823333082	0.457689543657923	0.0357303269852677	0.44601149838304	0.446730147323033	0.00272643132586044	-0.43875832425021	0.430697923404202	0.0849518900134144	0.0118000118105729	-0.591806525534032	0.382743741634532	0.210342485650926	1.001	1.001	4.08224473223303	0.954356320601909	0.393618661732972	0.63534165464318	5.06385867565379	0.694476294307301	1	0.430697923404202	TRUE	0.602226368369484	LAMN
279358	GCA-(LGMA+LAMN+MHNA)/3	GCA	B.cells	Macrophages	TNR	ITGA9	-0.403	-0.0333	-0.21815	0.508	0.932	0.976	1	0.0118000118105729	down	-0.591806525534032	TNR_ITGA9	TNR_ITGA9_B.cells_Macrophages	0.0508653539966246	0.119450185798026	0.00607587598557918	0.059882005899705	0.167372881355932	0.0100226238688066	0.0711544356316257	0.0811229763135111	0.0761387059725684	-0.118536923949581	-0.294136287716081	0.310248919481351	0.423243156715223	0.269569393308788	0.250760364975188	-0.000351321071699163	-0.0105501823333082	0.457689543657923	0.0357303269852677	0.44601149838304	0.446730147323033	0.00272643132586044	-0.43875832425021	0.430697923404202	0.0849518900134144	0.0118000118105729	-0.591806525534032	0.382743741634532	0.210342485650926	1.001	1.001	4.08224473223303	0.954356320601909	0.393618661732972	0.63534165464318	5.06385867565379	0.694476294307301	1	0.430697923404202	TRUE	0.602226368369484	LAMN
279359	GCA-(LGMA+LAMN+MHNA)/3	GCA	Fibroblasts	iCAFs	CCN2	FGFR2	-0.356	0.000187	-0.1779065	0.528	1	0.996	1	-0.00132296389530277	up	-0.248526518180826	CCN2_FGFR2	CCN2_FGFR2_Fibroblasts_iCAFs	0.415947649550822	0.0623465717963972	0.025932909996263	0.288881905160975	0.0862433862433862	0.0249141537255232	0.570070300444639	0.154589017934036	0.362329659189337	-0.0987423235779628	-0.277366077466188	0.325636305426605	0.406755242516408	0.282535617096206	0.25942452377141	3.25503714768337e-07	0.00174066157630127	0.473050664750269	0.0197403880704276	0.473634567014014	0.474667624865253	-0.00132296389530277	-0.248526518180826	0.46548876841583	0.0453078346528755	0.0547134314232946	1.16897922960812	0.703096217615691	0.877913753583622	0.486618092207619	0.447118619829554	8.28147675521175	0.870040737961676	0.274523065728716	0.293326538996539	4.35551456645975	0.722710024822974	0.5	0.703096217615691	TRUE	0.602224825419475	LGMA
279360	GCA-(LGMA+LAMN+MHNA)/3	GCA	Fibroblasts	iCAFs	CCN2	FGFR2	-0.356	0.000187	-0.1779065	0.528	1	0.996	1	0.0547134314232946	down	1.16897922960812	CCN2_FGFR2	CCN2_FGFR2_Fibroblasts_iCAFs	0.415947649550822	0.0623465717963972	0.025932909996263	0.288881905160975	0.0862433862433862	0.0249141537255232	0.570070300444639	0.154589017934036	0.362329659189337	-0.0987423235779628	-0.277366077466188	0.325636305426605	0.406755242516408	0.282535617096206	0.25942452377141	3.25503714768337e-07	0.00174066157630127	0.473050664750269	0.0197403880704276	0.473634567014014	0.474667624865253	-0.00132296389530277	-0.248526518180826	0.46548876841583	0.0453078346528755	0.0547134314232946	1.16897922960812	0.703096217615691	0.877913753583622	0.486618092207619	0.447118619829554	8.28147675521175	0.870040737961676	0.274523065728716	0.293326538996539	4.35551456645975	0.722710024822974	0.5	0.703096217615691	TRUE	0.602224825419475	LGMA
279361	GCA-(LGMA+LAMN+MHNA)/3	GCA	SPP1..macrophages	Macrophages	SARAF	DAG1	-0.487	1.56	0.5365	0.483	0.777	0.327	1	0.00304069243710162	up	-0.293532476551167	SARAF_DAG1	SARAF_DAG1_SPP1..macrophages_Macrophages	0.570544906739965	0.104265783516432	0.0594883117325523	0.677777777777778	0.150423728813559	0.101953860640301	0.0480350794940855	0.0811229763135111	0.0645790279037983	-0.153917747324014	-0.316052869248488	0.286597566832079	0.444633424043541	0.251720825996478	0.240975668320794	0.757305505849954	0.485452247339714	0.889081027667984	0.621316924182537	0.843154868846568	0.78301293568092	0.00304069243710162	-0.293532476551167	0.457257782469709	0.0880285432446421	0.0136166103673307	-0.0380679445713282	0.483489403018745	0.238601920876639	0.274917108681409	0.576262624512655	7.62999402908252	0.376990723403077	0.809830390270035	0.85444459502107	4.5916442140188	0.851913862733605	1	0.483489403018745	TRUE	0.602223197892057	GCA
279362	GCA-(LGMA+LAMN+MHNA)/3	GCA	SPP1..macrophages	Macrophages	SARAF	DAG1	-0.487	1.56	0.5365	0.483	0.777	0.327	1	0.0136166103673307	down	-0.0380679445713282	SARAF_DAG1	SARAF_DAG1_SPP1..macrophages_Macrophages	0.570544906739965	0.104265783516432	0.0594883117325523	0.677777777777778	0.150423728813559	0.101953860640301	0.0480350794940855	0.0811229763135111	0.0645790279037983	-0.153917747324014	-0.316052869248488	0.286597566832079	0.444633424043541	0.251720825996478	0.240975668320794	0.757305505849954	0.485452247339714	0.889081027667984	0.621316924182537	0.843154868846568	0.78301293568092	0.00304069243710162	-0.293532476551167	0.457257782469709	0.0880285432446421	0.0136166103673307	-0.0380679445713282	0.483489403018745	0.238601920876639	0.274917108681409	0.576262624512655	7.62999402908252	0.376990723403077	0.809830390270035	0.85444459502107	4.5916442140188	0.851913862733605	1	0.483489403018745	TRUE	0.602223197892057	GCA
279363	LGMA-(LAMN+MHNA+GCA)/3	LGMA	SPP1..macrophages	Macrophages	CXCL2	DPP4	2.22	-0.114	1.053	6.13e-05	0.0172	0.953	1	0.0540418190612705	up	0.622015615451561	CXCL2_DPP4	CXCL2_DPP4_SPP1..macrophages_Macrophages	0.650965335470998	0.010359943191481	0.00674396389510294	0.459958873051983	0.0134140790405968	0.00616992467854312	0.434443253362701	1.001	0.71772162668135	9.35183774656912	4.21253952548158	0.918600928445654	0.993196734432528	0.98211141347847	0.99435729149992	-0.00238340932723079	-0.0209070993616736	0.41798418972332	0.0542355371900826	0.426563061444484	0.436826266618757	0.0540418190612705	0.622015615451561	0.624699244692599	0.58733556982764	-0.000180578023072464	-0.477356765565995	0.403566413486651	0.0239696070034925	0.950446104998822	1.001	8.73626019940463	0.957793495460263	0.0635346011789343	0.0810840539737121	2.10468258280808	0.345848021270828	0	0.624699244692599	TRUE	0.602222745375912	GCA
279364	LGMA-(LAMN+MHNA+GCA)/3	LGMA	SPP1..macrophages	Macrophages	CXCL2	DPP4	2.22	-0.114	1.053	6.13e-05	0.0172	0.953	1	-0.000180578023072464	down	-0.477356765565995	CXCL2_DPP4	CXCL2_DPP4_SPP1..macrophages_Macrophages	0.650965335470998	0.010359943191481	0.00674396389510294	0.459958873051983	0.0134140790405968	0.00616992467854312	0.434443253362701	1.001	0.71772162668135	9.35183774656912	4.21253952548158	0.918600928445654	0.993196734432528	0.98211141347847	0.99435729149992	-0.00238340932723079	-0.0209070993616736	0.41798418972332	0.0542355371900826	0.426563061444484	0.436826266618757	0.0540418190612705	0.622015615451561	0.624699244692599	0.58733556982764	-0.000180578023072464	-0.477356765565995	0.403566413486651	0.0239696070034925	0.950446104998822	1.001	8.73626019940463	0.957793495460263	0.0635346011789343	0.0810840539737121	2.10468258280808	0.345848021270828	0	0.624699244692599	TRUE	0.602222745375912	GCA
279365	LGMA-(LAMN+MHNA+GCA)/3	LGMA	NK.cells	SPP1..macrophages	HMGB1	CD163	-0.102	0.429	0.1635	0.636	1	0.384	0.864	0.0467675389792959	up	-0.697819212119887	HMGB1_CD163	HMGB1_CD163_NK.cells_SPP1..macrophages	0.915394040083414	0.759804071127044	0.695520118340811	0.716696201709893	0.561826995991767	0.402659274045378	0.260586388381787	0.434443253362701	0.347514820872244	-0.0200473742038618	-0.196542884351586	0.427565231311029	0.319213222346726	0.3702977429166	0.300684328477669	0.178321904746329	0.415668775632469	0.669376572044556	0.566856809198706	0.70697089471793	0.755008084800575	0.0467675389792959	-0.697819212119887	0.383319162803246	0.516119512483891	0.00469542505113919	-0.531685379954797	0.393682016088926	0.0998218598435394	0.464104845620965	0.497111307253651	9.0215598353336	0.46963074573982	0.445096608478558	0.582538278972022	9.02465099075568	0.872590173431633	1	0.393682016088926	TRUE	0.602221826104963	LAMN
279366	LGMA-(LAMN+MHNA+GCA)/3	LGMA	NK.cells	SPP1..macrophages	HMGB1	CD163	-0.102	0.429	0.1635	0.636	1	0.384	0.864	0.00469542505113919	down	-0.531685379954797	HMGB1_CD163	HMGB1_CD163_NK.cells_SPP1..macrophages	0.915394040083414	0.759804071127044	0.695520118340811	0.716696201709893	0.561826995991767	0.402659274045378	0.260586388381787	0.434443253362701	0.347514820872244	-0.0200473742038618	-0.196542884351586	0.427565231311029	0.319213222346726	0.3702977429166	0.300684328477669	0.178321904746329	0.415668775632469	0.669376572044556	0.566856809198706	0.70697089471793	0.755008084800575	0.0467675389792959	-0.697819212119887	0.383319162803246	0.516119512483891	0.00469542505113919	-0.531685379954797	0.393682016088926	0.0998218598435394	0.464104845620965	0.497111307253651	9.0215598353336	0.46963074573982	0.445096608478558	0.582538278972022	9.02465099075568	0.872590173431633	1	0.393682016088926	TRUE	0.602221826104963	LAMN
279367	LAMN-(LGMA+MHNA+GCA)/3	LAMN	NK.cells	Macrophages	ICAM1	EZR	-0.189	0.193	0.002	0.74	1	0.699	1	0.0120841838224931	up	0.0855320983468005	ICAM1_EZR	ICAM1_EZR_NK.cells_Macrophages	0.0426050704376302	0.647068238199853	0.027568387866458	0.0460418182308086	0.641085271317829	0.0295167315324641	0.439766549598653	0.202118009648158	0.320942279623405	-0.0247152049708455	-0.130768280269024	0.388746598367216	0.231991355850808	0.359612614054746	0.342524411717624	0.0300159050810835	0.155522824254319	0.570674631692418	0.283372260150916	0.582285303629177	0.604226554078333	0.0120841838224931	0.0855320983468005	0.526583607352346	0.176565387280338	0.0355479550267084	4.02543690645154	1.001	0.579771086463002	0.0665943817732387	0.079707729078324	4.21957896596588	0.38338824209817	0.435822591812994	0.713363092661573	8.40972736830877	0.724741815580388	0.5	1.001	TRUE	0.602221119201155	LGMA
279368	LAMN-(LGMA+MHNA+GCA)/3	LAMN	NK.cells	Macrophages	ICAM1	EZR	-0.189	0.193	0.002	0.74	1	0.699	1	0.0355479550267084	down	4.02543690645154	ICAM1_EZR	ICAM1_EZR_NK.cells_Macrophages	0.0426050704376302	0.647068238199853	0.027568387866458	0.0460418182308086	0.641085271317829	0.0295167315324641	0.439766549598653	0.202118009648158	0.320942279623405	-0.0247152049708455	-0.130768280269024	0.388746598367216	0.231991355850808	0.359612614054746	0.342524411717624	0.0300159050810835	0.155522824254319	0.570674631692418	0.283372260150916	0.582285303629177	0.604226554078333	0.0120841838224931	0.0855320983468005	0.526583607352346	0.176565387280338	0.0355479550267084	4.02543690645154	1.001	0.579771086463002	0.0665943817732387	0.079707729078324	4.21957896596588	0.38338824209817	0.435822591812994	0.713363092661573	8.40972736830877	0.724741815580388	0.5	1.001	TRUE	0.602221119201155	LGMA
279369	MHNA-(LGMA+LAMN+GCA)/3	MHNA	SPP1..macrophages	CD4..T.cells	TNFSF13	FAS	-0.154	-0.0973	-0.12565	0.859	1	0.748	1	0.0102321771949654	up	-1.05874067853025	TNFSF13_FAS	TNFSF13_FAS_SPP1..macrophages_CD4..T.cells	0.120490837429706	0.105385968134926	0.0126980435539175	0.083083312145097	0.139478646890152	0.0115883479571502	0.718445157367712	0.415346021722053	0.566895589544882	-0.0101650527699887	-0.0660068361687577	0.403593724987994	0.134924763886666	0.395029614214823	0.392108211941732	-0.0122693745277879	-0.126098402135539	0.42550754581387	0.238142292490119	0.388250089831117	0.342930291052821	0.0102321771949654	-1.05874067853025	0.317311469038973	0.158434024629916	0.00239320366757594	-1.1037205717229	0.289607520088432	0.0640079614882691	0.243919718727221	0.145091022053156	6.49273299187662	0.843986381827951	0.525131471585644	0.624610239116062	5.36749724655664	0.86883063843845	1	0.317311469038973	TRUE	0.60221788658247	LAMN
279370	MHNA-(LGMA+LAMN+GCA)/3	MHNA	SPP1..macrophages	CD4..T.cells	TNFSF13	FAS	-0.154	-0.0973	-0.12565	0.859	1	0.748	1	0.00239320366757594	down	-1.1037205717229	TNFSF13_FAS	TNFSF13_FAS_SPP1..macrophages_CD4..T.cells	0.120490837429706	0.105385968134926	0.0126980435539175	0.083083312145097	0.139478646890152	0.0115883479571502	0.718445157367712	0.415346021722053	0.566895589544882	-0.0101650527699887	-0.0660068361687577	0.403593724987994	0.134924763886666	0.395029614214823	0.392108211941732	-0.0122693745277879	-0.126098402135539	0.42550754581387	0.238142292490119	0.388250089831117	0.342930291052821	0.0102321771949654	-1.05874067853025	0.317311469038973	0.158434024629916	0.00239320366757594	-1.1037205717229	0.289607520088432	0.0640079614882691	0.243919718727221	0.145091022053156	6.49273299187662	0.843986381827951	0.525131471585644	0.624610239116062	5.36749724655664	0.86883063843845	1	0.317311469038973	TRUE	0.60221788658247	LAMN
279371	LAMN-(LGMA+MHNA+GCA)/3	LAMN	iCAFs	Endothelial	COL1A1	ITGA3	0.0183	0.0742	0.04625	0.975	1	0.915	1	0.00957336101262097	up	0.253358996870564	COL1A1_ITGA3	COL1A1_ITGA3_iCAFs_Endothelial	3.30987740682502	0.036758767274939	0.121667013306059	0.990268255217114	0.0385659632234975	0.0381906491121002	0.900388818556685	0.060706862958961	0.480547840757823	0.000201215532716776	0.0109953843014632	0.482631663198335	0.0392988634544581	0.482631663198335	0.483432047382744	0.00286255482026954	0.0385789059335517	0.508668702838663	0.0890226374416098	0.506647502694934	0.507635644987424	0.00957336101262097	0.253358996870564	0.557276895377972	0.151984136738317	-0.000626257648406396	-0.522983447535588	0.395265221534661	0.017036509728538	0.931881330884904	0.994718539402519	13.6891395710864	0.999261136391863	0.283888852123528	0.260211874555094	4.22026549377632	0.76447603290991	0	0.557276895377972	TRUE	0.602217835251514	GCA
279372	LAMN-(LGMA+MHNA+GCA)/3	LAMN	iCAFs	Endothelial	COL1A1	ITGA3	0.0183	0.0742	0.04625	0.975	1	0.915	1	-0.000626257648406396	down	-0.522983447535588	COL1A1_ITGA3	COL1A1_ITGA3_iCAFs_Endothelial	3.30987740682502	0.036758767274939	0.121667013306059	0.990268255217114	0.0385659632234975	0.0381906491121002	0.900388818556685	0.060706862958961	0.480547840757823	0.000201215532716776	0.0109953843014632	0.482631663198335	0.0392988634544581	0.482631663198335	0.483432047382744	0.00286255482026954	0.0385789059335517	0.508668702838663	0.0890226374416098	0.506647502694934	0.507635644987424	0.00957336101262097	0.253358996870564	0.557276895377972	0.151984136738317	-0.000626257648406396	-0.522983447535588	0.395265221534661	0.017036509728538	0.931881330884904	0.994718539402519	13.6891395710864	0.999261136391863	0.283888852123528	0.260211874555094	4.22026549377632	0.76447603290991	0	0.557276895377972	TRUE	0.602217835251514	GCA
279373	LAMN-(LGMA+MHNA+GCA)/3	LAMN	SPP1..macrophages	Macrophages	APOE	SCARB1	-2.74	1.36	-0.69	7.65e-08	7.86e-05	0.149	1	0.0111338309465911	up	-0.222335818998276	APOE_SCARB1	APOE_SCARB1_SPP1..macrophages_Macrophages	0.490356725341389	0.0931893507597482	0.0456960248752402	0.241269841269841	0.11937984496124	0.0288027562446167	0.117858340400099	0.202118009648158	0.159988175024128	-19.4987676676791	-7.11633856484638	0.0628701776852889	0.999199615815591	0.00212101808868257	0.000160076836881703	1.12446667495931	0.826813731587726	0.869744879626303	0.795140136543299	0.880165289256198	0.875875853395616	0.0111338309465911	-0.222335818998276	0.470278695898692	0.167261320878668	0.0184539424536727	1.29424374601602	0.725886496255022	0.313852598716666	0.196797234898285	0.278173477634492	8.16997744422238	0.599439795863539	0.562045675434662	0.634755539379079	5.13652193184635	0.832544872397413	0.5	0.725886496255022	TRUE	0.602217574234185	LGMA
279374	LAMN-(LGMA+MHNA+GCA)/3	LAMN	SPP1..macrophages	Macrophages	APOE	SCARB1	-2.74	1.36	-0.69	7.65e-08	7.86e-05	0.149	1	0.0184539424536727	down	1.29424374601602	APOE_SCARB1	APOE_SCARB1_SPP1..macrophages_Macrophages	0.490356725341389	0.0931893507597482	0.0456960248752402	0.241269841269841	0.11937984496124	0.0288027562446167	0.117858340400099	0.202118009648158	0.159988175024128	-19.4987676676791	-7.11633856484638	0.0628701776852889	0.999199615815591	0.00212101808868257	0.000160076836881703	1.12446667495931	0.826813731587726	0.869744879626303	0.795140136543299	0.880165289256198	0.875875853395616	0.0111338309465911	-0.222335818998276	0.470278695898692	0.167261320878668	0.0184539424536727	1.29424374601602	0.725886496255022	0.313852598716666	0.196797234898285	0.278173477634492	8.16997744422238	0.599439795863539	0.562045675434662	0.634755539379079	5.13652193184635	0.832544872397413	0.5	0.725886496255022	TRUE	0.602217574234185	LGMA
279375	LAMN-(LGMA+MHNA+GCA)/3	LAMN	iCAFs	Epithelial	TIMP3	MMP2	1.48	-0.555	0.4625	0.00859	0.766	0.638	1	0.00203883331048441	up	0.669585460863267	TIMP3_MMP2	TIMP3_MMP2_iCAFs_Epithelial	0.658351039075639	0.0307265002940332	0.0202288233957347	0.456066651680342	0.0347490347490347	0.0158478759271161	0.900388818556685	0.224577196182587	0.562483007369636	3.05769011752976	2.06600683616876	0.856551144549384	0.948075076036498	0.926364655034417	0.96236193372819	-0.108324523309755	-0.195179321278838	0.249685591088753	0.338955264103485	0.267831476823572	0.295701581027668	0.00203883331048441	0.669585460863267	0.633399131179205	0.0782202245921435	0.00514042126684641	-0.205555362341937	0.453017206829167	0.106744325837297	0.722091890537024	0.756650358565752	9.43661130563664	0.991260529706158	0.0301680621237225	0.0470403018214331	2.43379594718376	0.255383374179587	0.5	0.633399131179205	TRUE	0.602216938229445	LGMA
279376	LAMN-(LGMA+MHNA+GCA)/3	LAMN	iCAFs	Epithelial	TIMP3	MMP2	1.48	-0.555	0.4625	0.00859	0.766	0.638	1	0.00514042126684641	down	-0.205555362341937	TIMP3_MMP2	TIMP3_MMP2_iCAFs_Epithelial	0.658351039075639	0.0307265002940332	0.0202288233957347	0.456066651680342	0.0347490347490347	0.0158478759271161	0.900388818556685	0.224577196182587	0.562483007369636	3.05769011752976	2.06600683616876	0.856551144549384	0.948075076036498	0.926364655034417	0.96236193372819	-0.108324523309755	-0.195179321278838	0.249685591088753	0.338955264103485	0.267831476823572	0.295701581027668	0.00203883331048441	0.669585460863267	0.633399131179205	0.0782202245921435	0.00514042126684641	-0.205555362341937	0.453017206829167	0.106744325837297	0.722091890537024	0.756650358565752	9.43661130563664	0.991260529706158	0.0301680621237225	0.0470403018214331	2.43379594718376	0.255383374179587	0.5	0.633399131179205	TRUE	0.602216938229445	LGMA
279377	LGMA-(LAMN+MHNA+GCA)/3	LGMA	Epithelial	SPP1..macrophages	BMP2	BMPR2	-0.658	1.42	0.381	0.457	1	0.0801	0.681	0.0523282873702332	up	-0.124181891722959	BMP2_BMPR2	BMP2_BMPR2_Epithelial_SPP1..macrophages	0.0895457453534978	0.193796525123094	0.0173536542890653	0.102239886192617	0.187374452543448	0.019157142703446	0.261235324397914	0.434443253362701	0.347839288880307	-0.223775140354039	-0.34008379993015	0.244277253081479	0.465903633744197	0.22742916599968	0.231511125340163	1.55684182716038	1.09636748391576	0.875965684513115	0.874977542220625	0.905587495508444	0.92103844771829	0.0523282873702332	-0.124181891722959	0.488229732277292	0.57055989308794	0.00374708633229285	-0.602507424978568	0.380796849673218	0.0850692792595805	0.499394351694517	0.529128440800991	4.37157398036003	0.672507274927615	0.177314680580611	0.209480806280357	6.62680515668606	0.640048826905623	0.75	0.488229732277292	TRUE	0.602214925352192	GCA
279378	LGMA-(LAMN+MHNA+GCA)/3	LGMA	Epithelial	SPP1..macrophages	BMP2	BMPR2	-0.658	1.42	0.381	0.457	1	0.0801	0.681	0.00374708633229285	down	-0.602507424978568	BMP2_BMPR2	BMP2_BMPR2_Epithelial_SPP1..macrophages	0.0895457453534978	0.193796525123094	0.0173536542890653	0.102239886192617	0.187374452543448	0.019157142703446	0.261235324397914	0.434443253362701	0.347839288880307	-0.223775140354039	-0.34008379993015	0.244277253081479	0.465903633744197	0.22742916599968	0.231511125340163	1.55684182716038	1.09636748391576	0.875965684513115	0.874977542220625	0.905587495508444	0.92103844771829	0.0523282873702332	-0.124181891722959	0.488229732277292	0.57055989308794	0.00374708633229285	-0.602507424978568	0.380796849673218	0.0850692792595805	0.499394351694517	0.529128440800991	4.37157398036003	0.672507274927615	0.177314680580611	0.209480806280357	6.62680515668606	0.640048826905623	0.75	0.488229732277292	TRUE	0.602214925352192	GCA
279379	LGMA-(LAMN+MHNA+GCA)/3	LGMA	Macrophages	Fibroblasts	CTSD	APP	0.375	-0.295	0.04	0.41	1	0.514	1	0.0179562553115595	up	0.653945157368221	CTSD_APP	CTSD_APP_Macrophages_Fibroblasts	0.748967765701738	0.277195994069101	0.207610864339407	0.607758896640028	0.308261806779171	0.18734885556437	1.001	0.231631743788032	0.616315871894016	0.145206053730099	0.387216143280265	0.631663198335201	0.505842804546182	0.667800544261245	0.719165199295662	-0.0852658798963936	-0.289036881004724	0.337450592885375	0.448055156306144	0.284450233560905	0.243689363995688	0.0179562553115595	0.653945157368221	0.630538729514131	0.234053657621784	0.00550793515909577	-0.29302972847331	0.437102363303638	0.112461458548834	0.361551443513747	0.616257440926988	9.0176606641847	0.641717782505185	0.218971399600118	0.364400439533581	6.89821618498656	0.5739384391482	1	0.630538729514131	TRUE	0.602214386986087	MHNA
279380	LGMA-(LAMN+MHNA+GCA)/3	LGMA	Macrophages	Fibroblasts	CTSD	APP	0.375	-0.295	0.04	0.41	1	0.514	1	0.00550793515909577	down	-0.29302972847331	CTSD_APP	CTSD_APP_Macrophages_Fibroblasts	0.748967765701738	0.277195994069101	0.207610864339407	0.607758896640028	0.308261806779171	0.18734885556437	1.001	0.231631743788032	0.616315871894016	0.145206053730099	0.387216143280265	0.631663198335201	0.505842804546182	0.667800544261245	0.719165199295662	-0.0852658798963936	-0.289036881004724	0.337450592885375	0.448055156306144	0.284450233560905	0.243689363995688	0.0179562553115595	0.653945157368221	0.630538729514131	0.234053657621784	0.00550793515909577	-0.29302972847331	0.437102363303638	0.112461458548834	0.361551443513747	0.616257440926988	9.0176606641847	0.641717782505185	0.218971399600118	0.364400439533581	6.89821618498656	0.5739384391482	1	0.630538729514131	TRUE	0.602214386986087	MHNA
279381	LGMA-(LAMN+MHNA+GCA)/3	LGMA	SPP1..macrophages	SPP1..macrophages	MFGE8	ITGB5	1.17	1.75	1.46	0.626	0.924	0.0468	0.613	0.0469065014550497	up	-0.683484080115531	MFGE8_ITGB5	MFGE8_ITGB5_SPP1..macrophages_SPP1..macrophages	0.0190860604111728	0.20328045433115	0.00387982303177498	0.0240168995775106	0.22004213287525	0.0052847298080861	0.434443253362701	0.434443253362701	0.434443253362701	0.238008030143797	0.20342566678957	0.817952617256283	0.326656795261726	0.709340483432047	0.623719385304946	2.32706975712028	1.32975414692588	0.9050035932447	0.914076536112109	0.934917355371901	0.943428853754941	0.0469065014550497	-0.683484080115531	0.385940866114011	0.517479971461327	0.00777802384122131	-0.301476546377908	0.435565572685019	0.14777549302855	0.0645472186734314	0.0749030512593192	2.06451962703422	0.284957682629608	0.437632088636619	0.429069449839612	6.55827953498289	0.82160001568687	0.25	0.435565572685019	TRUE	0.602213726505806	LAMN
279382	LGMA-(LAMN+MHNA+GCA)/3	LGMA	SPP1..macrophages	SPP1..macrophages	MFGE8	ITGB5	1.17	1.75	1.46	0.626	0.924	0.0468	0.613	0.00777802384122131	down	-0.301476546377908	MFGE8_ITGB5	MFGE8_ITGB5_SPP1..macrophages_SPP1..macrophages	0.0190860604111728	0.20328045433115	0.00387982303177498	0.0240168995775106	0.22004213287525	0.0052847298080861	0.434443253362701	0.434443253362701	0.434443253362701	0.238008030143797	0.20342566678957	0.817952617256283	0.326656795261726	0.709340483432047	0.623719385304946	2.32706975712028	1.32975414692588	0.9050035932447	0.914076536112109	0.934917355371901	0.943428853754941	0.0469065014550497	-0.683484080115531	0.385940866114011	0.517479971461327	0.00777802384122131	-0.301476546377908	0.435565572685019	0.14777549302855	0.0645472186734314	0.0749030512593192	2.06451962703422	0.284957682629608	0.437632088636619	0.429069449839612	6.55827953498289	0.82160001568687	0.25	0.435565572685019	TRUE	0.602213726505806	LAMN
279383	LGMA-(LAMN+MHNA+GCA)/3	LGMA	Fibroblasts	CD4..T.cells	TNFRSF14	CD160	-0.405	0.85	0.2225	0.481	1	0.07	0.917	0.0170547127733297	up	-0.307086673867952	TNFRSF14_CD160	TNFRSF14_CD160_Fibroblasts_CD4..T.cells	0.0356919973274903	0.0688946364697129	0.00245898718075541	0.0472218089105715	0.0746456410959351	0.00352490219983935	0.231631743788032	0.225262262027145	0.228447002907589	-0.128731244068598	-0.317854923626168	0.309488554506163	0.446294221226189	0.263806627181047	0.240295341764047	0.981666665987882	1.15490195998574	0.788155767157743	0.886049227452389	0.867858426158821	0.927146963708229	0.0170547127733297	-0.307086673867952	0.45477890163559	0.225227450165255	0.00277013618698912	-0.947594263108701	0.318012707593097	0.0698716125834412	0.152848422604912	0.172511413924344	3.88834027471679	0.598844712997606	1.001	1.001	4.88522400876081	1.001	0.25	0.45477890163559	TRUE	0.60221216876387	GCA
279384	LGMA-(LAMN+MHNA+GCA)/3	LGMA	Fibroblasts	CD4..T.cells	TNFRSF14	CD160	-0.405	0.85	0.2225	0.481	1	0.07	0.917	0.00277013618698912	down	-0.947594263108701	TNFRSF14_CD160	TNFRSF14_CD160_Fibroblasts_CD4..T.cells	0.0356919973274903	0.0688946364697129	0.00245898718075541	0.0472218089105715	0.0746456410959351	0.00352490219983935	0.231631743788032	0.225262262027145	0.228447002907589	-0.128731244068598	-0.317854923626168	0.309488554506163	0.446294221226189	0.263806627181047	0.240295341764047	0.981666665987882	1.15490195998574	0.788155767157743	0.886049227452389	0.867858426158821	0.927146963708229	0.0170547127733297	-0.307086673867952	0.45477890163559	0.225227450165255	0.00277013618698912	-0.947594263108701	0.318012707593097	0.0698716125834412	0.152848422604912	0.172511413924344	3.88834027471679	0.598844712997606	1.001	1.001	4.88522400876081	1.001	0.25	0.45477890163559	TRUE	0.60221216876387	GCA
279385	LGMA-(LAMN+MHNA+GCA)/3	LGMA	Epithelial	Endothelial	ITGB1	VCAM1	0.394	-0.519	-0.0625	0.679	1	0.477	1	0.0192993923643482	up	0.462717229988404	ITGB1_VCAM1	ITGB1_VCAM1_Epithelial_Endothelial	0.73436820239502	0.0868684690132188	0.063793441434045	0.6427428896075	0.106474995660871	0.0684360463820142	0.261235324397914	0.623093931583111	0.442164627990512	0.0662433089334823	0.168130225719498	0.638426444693453	0.28473667360333	0.613934688650552	0.601348647350728	-0.166848961278181	-0.321481620959886	0.259567014013654	0.482819798778297	0.236435501257636	0.227452389507725	0.0192993923643482	0.462717229988404	0.595565707279671	0.247203127300431	0.00298993016076685	-0.241870236401927	0.446410179377878	0.0732907794334135	0.559649459792847	0.68808712152745	8.61607860144814	0.800035238077507	0.262403410684941	0.317949092726094	5.07305219404221	0.678167995337737	0.75	0.595565707279671	TRUE	0.602212034268672	LAMN
279386	LGMA-(LAMN+MHNA+GCA)/3	LGMA	Epithelial	Endothelial	ITGB1	VCAM1	0.394	-0.519	-0.0625	0.679	1	0.477	1	0.00298993016076685	down	-0.241870236401927	ITGB1_VCAM1	ITGB1_VCAM1_Epithelial_Endothelial	0.73436820239502	0.0868684690132188	0.063793441434045	0.6427428896075	0.106474995660871	0.0684360463820142	0.261235324397914	0.623093931583111	0.442164627990512	0.0662433089334823	0.168130225719498	0.638426444693453	0.28473667360333	0.613934688650552	0.601348647350728	-0.166848961278181	-0.321481620959886	0.259567014013654	0.482819798778297	0.236435501257636	0.227452389507725	0.0192993923643482	0.462717229988404	0.595565707279671	0.247203127300431	0.00298993016076685	-0.241870236401927	0.446410179377878	0.0732907794334135	0.559649459792847	0.68808712152745	8.61607860144814	0.800035238077507	0.262403410684941	0.317949092726094	5.07305219404221	0.678167995337737	0.75	0.595565707279671	TRUE	0.602212034268672	LAMN
279387	LGMA-(LAMN+MHNA+GCA)/3	LGMA	Endothelial	NK.cells	LAMB2	RPSA	-0.0101	-0.129	-0.06955	0.978	1	0.565	1	0.0466347586956676	up	0.736060550771874	LAMB2_RPSA	LAMB2_RPSA_Endothelial_NK.cells	0.214164569725944	1.00238110983868	0.214674519090016	0.28147156946731	0.789047432471633	0.222094419201942	0.623093931583111	0.260586388381787	0.441840159982449	-9.75775666452255e-05	-0.00966114521239857	0.470285737153834	0.0363974707859773	0.448935489034737	0.445813990715543	-0.0319857502312924	-0.247951552180562	0.411561264822134	0.402443406395976	0.343244699964068	0.264822134387352	0.0466347586956676	0.736060550771874	0.645556533234784	0.514819577894292	-0.00135479185783702	-0.64946674721234	0.372253200848225	0.00570325988941843	0.776675467606778	0.913572571355486	6.44847807098954	0.937150186355713	0.378135736368961	0.551136882954774	9.20537516332691	0.433211172406862	1	0.645556533234784	TRUE	0.602210810097598	LAMN
279388	LGMA-(LAMN+MHNA+GCA)/3	LGMA	Endothelial	NK.cells	LAMB2	RPSA	-0.0101	-0.129	-0.06955	0.978	1	0.565	1	-0.00135479185783702	down	-0.64946674721234	LAMB2_RPSA	LAMB2_RPSA_Endothelial_NK.cells	0.214164569725944	1.00238110983868	0.214674519090016	0.28147156946731	0.789047432471633	0.222094419201942	0.623093931583111	0.260586388381787	0.441840159982449	-9.75775666452255e-05	-0.00966114521239857	0.470285737153834	0.0363974707859773	0.448935489034737	0.445813990715543	-0.0319857502312924	-0.247951552180562	0.411561264822134	0.402443406395976	0.343244699964068	0.264822134387352	0.0466347586956676	0.736060550771874	0.645556533234784	0.514819577894292	-0.00135479185783702	-0.64946674721234	0.372253200848225	0.00570325988941843	0.776675467606778	0.913572571355486	6.44847807098954	0.937150186355713	0.378135736368961	0.551136882954774	9.20537516332691	0.433211172406862	1	0.645556533234784	TRUE	0.602210810097598	LAMN
279389	LGMA-(LAMN+MHNA+GCA)/3	LGMA	CD8..T.cells	CD8..T.cells	APOE	SORL1	3.2	-0.239	1.4805	2.74e-05	0.113	0.298	0.963	0.0293953962479589	up	0.846801294450574	APOE_SORL1	APOE_SORL1_CD8..T.cells_CD8..T.cells	0.0789622333526331	0.197994645469302	0.0156340993981189	0.0964917629813238	0.236661344484062	0.0228358703587976	0.272401410357726	0.272401410357726	0.272401410357726	14.5991981989748	4.56224943717961	0.961321434288459	0.995237714102769	0.99151592764527	0.996078117496398	-0.125662312885775	-0.525783735923745	0.3600431189364	0.650175170679123	0.257051742723679	0.147906934962271	0.0293953962479589	0.846801294450574	0.665809529457681	0.346044192452651	0.00376103230136818	-0.466614753224633	0.405520785414369	0.0852862260408482	0.031406022778545	0.110104946483242	4.35410341131914	0.282566162872857	0.33364075401513	0.457038466336136	6.35747873449558	0.756100851544265	0.75	0.665809529457681	TRUE	0.602209335766648	LGMA
279390	LGMA-(LAMN+MHNA+GCA)/3	LGMA	CD8..T.cells	CD8..T.cells	APOE	SORL1	3.2	-0.239	1.4805	2.74e-05	0.113	0.298	0.963	0.00376103230136818	down	-0.466614753224633	APOE_SORL1	APOE_SORL1_CD8..T.cells_CD8..T.cells	0.0789622333526331	0.197994645469302	0.0156340993981189	0.0964917629813238	0.236661344484062	0.0228358703587976	0.272401410357726	0.272401410357726	0.272401410357726	14.5991981989748	4.56224943717961	0.961321434288459	0.995237714102769	0.99151592764527	0.996078117496398	-0.125662312885775	-0.525783735923745	0.3600431189364	0.650175170679123	0.257051742723679	0.147906934962271	0.0293953962479589	0.846801294450574	0.665809529457681	0.346044192452651	0.00376103230136818	-0.466614753224633	0.405520785414369	0.0852862260408482	0.031406022778545	0.110104946483242	4.35410341131914	0.282566162872857	0.33364075401513	0.457038466336136	6.35747873449558	0.756100851544265	0.75	0.665809529457681	TRUE	0.602209335766648	LGMA
279391	LGMA-(LAMN+MHNA+GCA)/3	LGMA	B.cells	Endothelial	B2M	TAP2	0.366	0.192	0.279	0.187	0.613	0.689	1	0.017054874568779	up	-0.171311128109922	B2M_TAP2	B2M_TAP2_B.cells_Endothelial	2.79128036556183	0.0534497072656962	0.149193118435765	0.995848061560039	0.0698806438752118	0.0695905037436971	0.35586775780378	0.623093931583111	0.489480844693445	0.266505972007641	0.728158393463501	0.628261565551465	0.707179446134144	0.719185208900272	0.826316631983352	0.0310619093937358	0.161780778092374	0.570292849443047	0.293410887531441	0.584261588214157	0.609840998922027	0.017054874568779	-0.171311128109922	0.47961042726971	0.225229034161728	0.00312532226388787	-0.208172982894734	0.452540964206906	0.0753969708943656	0.613973157676046	0.976409671561091	12.3727090071416	0.647767104144793	0.396449594993325	0.402643122370381	3.631302028927	0.617411503572747	0.5	0.47961042726971	TRUE	0.602208192352217	GCA
279392	LGMA-(LAMN+MHNA+GCA)/3	LGMA	B.cells	Endothelial	B2M	TAP2	0.366	0.192	0.279	0.187	0.613	0.689	1	0.00312532226388787	down	-0.208172982894734	B2M_TAP2	B2M_TAP2_B.cells_Endothelial	2.79128036556183	0.0534497072656962	0.149193118435765	0.995848061560039	0.0698806438752118	0.0695905037436971	0.35586775780378	0.623093931583111	0.489480844693445	0.266505972007641	0.728158393463501	0.628261565551465	0.707179446134144	0.719185208900272	0.826316631983352	0.0310619093937358	0.161780778092374	0.570292849443047	0.293410887531441	0.584261588214157	0.609840998922027	0.017054874568779	-0.171311128109922	0.47961042726971	0.225229034161728	0.00312532226388787	-0.208172982894734	0.452540964206906	0.0753969708943656	0.613973157676046	0.976409671561091	12.3727090071416	0.647767104144793	0.396449594993325	0.402643122370381	3.631302028927	0.617411503572747	0.5	0.47961042726971	TRUE	0.602208192352217	GCA
279393	MHNA-(LGMA+LAMN+GCA)/3	MHNA	NK.cells	Endothelial	GZMB	MCL1	1.77	-0.306	0.732	0.000157	0.427	0.543	1	-0.00328501679868226	up	-0.868813042741588	GZMB_MCL1	GZMB_MCL1_NK.cells_Endothelial	0.144351518158444	0.473010969227798	0.0682798515136294	0.123671409902715	0.398737009596738	0.0493123681572211	0.220650162690461	0.243146692749466	0.231898427719964	6.73325761523566	3.80410034759077	0.885765167280295	0.990175284136385	0.970505842804546	0.991896110132864	-0.0811512521458128	-0.265200170411153	0.332846748113547	0.421667265540783	0.287594322673374	0.256198347107438	-0.00328501679868226	-0.868813042741588	0.352046685387275	0.0260991060221495	0.00865451959828265	0.0439426507896701	0.49841018324647	0.161410467569372	0.389905349727543	0.497632068370477	5.82566170279115	0.717004863499784	0.306974555582626	0.251390576005111	8.03026283793358	0.530035424176752	0.666666666666667	0.49841018324647	TRUE	0.602206725558802	MHNA
279394	MHNA-(LGMA+LAMN+GCA)/3	MHNA	NK.cells	Endothelial	GZMB	MCL1	1.77	-0.306	0.732	0.000157	0.427	0.543	1	0.00865451959828265	down	0.0439426507896701	GZMB_MCL1	GZMB_MCL1_NK.cells_Endothelial	0.144351518158444	0.473010969227798	0.0682798515136294	0.123671409902715	0.398737009596738	0.0493123681572211	0.220650162690461	0.243146692749466	0.231898427719964	6.73325761523566	3.80410034759077	0.885765167280295	0.990175284136385	0.970505842804546	0.991896110132864	-0.0811512521458128	-0.265200170411153	0.332846748113547	0.421667265540783	0.287594322673374	0.256198347107438	-0.00328501679868226	-0.868813042741588	0.352046685387275	0.0260991060221495	0.00865451959828265	0.0439426507896701	0.49841018324647	0.161410467569372	0.389905349727543	0.497632068370477	5.82566170279115	0.717004863499784	0.306974555582626	0.251390576005111	8.03026283793358	0.530035424176752	0.666666666666667	0.49841018324647	TRUE	0.602206725558802	MHNA
279395	LAMN-(LGMA+MHNA+GCA)/3	LAMN	Epithelial	iCAFs	CCN4	ITGB1	1.3	0.548	0.924	0.371	1	0.27	1	0.011216444132753	up	0.460061524578861	CCN4_ITGB1	CCN4_ITGB1_Epithelial_iCAFs	0.0100873090954807	1.00263308198529	0.01011386980734	0.00868725868725869	0.848675583530029	0.00737266433568558	0.224577196182587	0.900388818556685	0.562483007369636	0.55981391750044	0.430626090384954	0.834400512245878	0.540319353289579	0.786497518809028	0.737273891467905	0.311612657240875	0.568636235841013	0.710114983830399	0.676563061444484	0.75696191160618	0.812410168882501	0.011216444132753	0.460061524578861	0.595080014391562	0.168070113685207	0.0018301610875348	-1.49767054221165	0.217933355250252	0.0552491384336101	0.0200770680022888	0.0185187512204087	1.82650771945202	0.225829376914018	0.835022924842645	1.001	9.41461965246025	0.944123694736528	0	0.595080014391562	TRUE	0.602205975319173	LAMN
279396	LAMN-(LGMA+MHNA+GCA)/3	LAMN	Epithelial	iCAFs	CCN4	ITGB1	1.3	0.548	0.924	0.371	1	0.27	1	0.0018301610875348	down	-1.49767054221165	CCN4_ITGB1	CCN4_ITGB1_Epithelial_iCAFs	0.0100873090954807	1.00263308198529	0.01011386980734	0.00868725868725869	0.848675583530029	0.00737266433568558	0.224577196182587	0.900388818556685	0.562483007369636	0.55981391750044	0.430626090384954	0.834400512245878	0.540319353289579	0.786497518809028	0.737273891467905	0.311612657240875	0.568636235841013	0.710114983830399	0.676563061444484	0.75696191160618	0.812410168882501	0.011216444132753	0.460061524578861	0.595080014391562	0.168070113685207	0.0018301610875348	-1.49767054221165	0.217933355250252	0.0552491384336101	0.0200770680022888	0.0185187512204087	1.82650771945202	0.225829376914018	0.835022924842645	1.001	9.41461965246025	0.944123694736528	0	0.595080014391562	TRUE	0.602205975319173	LAMN
279397	LAMN-(LGMA+MHNA+GCA)/3	LAMN	Epithelial	Fibroblasts	KITLG	KIT	0.72	1.82	1.27	0.528	1	0.188	1	0.0165897955213796	up	0.346337820366763	KITLG_KIT	KITLG_KIT_Epithelial_Fibroblasts	0.0254254067322951	0.00852252311893834	0.000216688616684395	0.027992277992278	0.00632761571797953	0.000177124378205991	0.224577196182587	0.20634857114243	0.215462883662509	0.199703575775655	0.277366077466188	0.734092364334881	0.406755242516408	0.693973107091404	0.666159756683208	1.3210327143401	0.72584215073632	0.91097736255839	0.755816564858067	0.89296622349982	0.855776140855192	0.0165897955213796	0.346337820366763	0.574281474709148	0.220675855601688	-0.00124393982922754	-1.0894668697532	0.292200799085922	0.00742770016846366	0.235531758551894	0.219671418980415	2.31212895313011	0.422778556357036	0.0667863573590929	0.0837365602369777	2.82689597541697	0.731564966301328	0	0.574281474709148	TRUE	0.602205056287881	LGMA
279398	LAMN-(LGMA+MHNA+GCA)/3	LAMN	Epithelial	Fibroblasts	KITLG	KIT	0.72	1.82	1.27	0.528	1	0.188	1	-0.00124393982922754	down	-1.0894668697532	KITLG_KIT	KITLG_KIT_Epithelial_Fibroblasts	0.0254254067322951	0.00852252311893834	0.000216688616684395	0.027992277992278	0.00632761571797953	0.000177124378205991	0.224577196182587	0.20634857114243	0.215462883662509	0.199703575775655	0.277366077466188	0.734092364334881	0.406755242516408	0.693973107091404	0.666159756683208	1.3210327143401	0.72584215073632	0.91097736255839	0.755816564858067	0.89296622349982	0.855776140855192	0.0165897955213796	0.346337820366763	0.574281474709148	0.220675855601688	-0.00124393982922754	-1.0894668697532	0.292200799085922	0.00742770016846366	0.235531758551894	0.219671418980415	2.31212895313011	0.422778556357036	0.0667863573590929	0.0837365602369777	2.82689597541697	0.731564966301328	0	0.574281474709148	TRUE	0.602205056287881	LGMA
279399	LGMA-(LAMN+MHNA+GCA)/3	LGMA	CD8..T.cells	SPP1..macrophages	HLA.DRB1	CD37	0.208	-0.195	0.00649999999999999	0.497	0.98	0.744	0.947	0.0512203637979831	up	-0.238473397921285	HLA.DRB1_CD37	HLA.DRB1_CD37_CD8..T.cells_SPP1..macrophages	0.428752333405033	0.32578357515155	0.139680468031261	0.401419836382677	0.376611031152793	0.151179138505265	0.272401410357726	0.434443253362701	0.353422331860213	0.0631578711434669	0.303643611266668	0.567452377141028	0.432847766928125	0.610693132703698	0.678825836401473	-0.0250432775685537	-0.128427064454121	0.380726733740568	0.242139777218829	0.356899029823931	0.340886633129716	0.0512203637979831	-0.238473397921285	0.467327349229731	0.559713191041181	0.00770892966844735	-0.306636507178654	0.434626783730339	0.146700647795014	0.171724147135422	0.403540716503867	7.54195044259608	0.625183677979755	0.257868917321219	0.484469580464641	7.29306023219796	0.735670247617567	1	0.467327349229731	TRUE	0.602204920915172	MHNA
279400	LGMA-(LAMN+MHNA+GCA)/3	LGMA	CD8..T.cells	SPP1..macrophages	HLA.DRB1	CD37	0.208	-0.195	0.00649999999999999	0.497	0.98	0.744	0.947	0.00770892966844735	down	-0.306636507178654	HLA.DRB1_CD37	HLA.DRB1_CD37_CD8..T.cells_SPP1..macrophages	0.428752333405033	0.32578357515155	0.139680468031261	0.401419836382677	0.376611031152793	0.151179138505265	0.272401410357726	0.434443253362701	0.353422331860213	0.0631578711434669	0.303643611266668	0.567452377141028	0.432847766928125	0.610693132703698	0.678825836401473	-0.0250432775685537	-0.128427064454121	0.380726733740568	0.242139777218829	0.356899029823931	0.340886633129716	0.0512203637979831	-0.238473397921285	0.467327349229731	0.559713191041181	0.00770892966844735	-0.306636507178654	0.434626783730339	0.146700647795014	0.171724147135422	0.403540716503867	7.54195044259608	0.625183677979755	0.257868917321219	0.484469580464641	7.29306023219796	0.735670247617567	1	0.467327349229731	TRUE	0.602204920915172	MHNA
279401	LAMN-(LGMA+MHNA+GCA)/3	LAMN	CD8..T.cells	NK.cells	FN1	ITGA5	2.11	-0.218	0.946	0.00907	1	0.638	1	0.0106740871296591	up	0.206785452230192	FN1_ITGA5	FN1_ITGA5_CD8..T.cells_NK.cells	0.185129144432832	0.0902138526935195	0.0167012133651408	0.21192943269012	0.109314795354727	0.023167022564164	0.523461688274655	0.439766549598653	0.481614118936654	4.3094486243032	2.0423927129399	0.911517528413639	0.946134144389307	0.947694893548903	0.961101328637746	-0.0425490920387866	-0.195179321278838	0.369789795185052	0.338955264103485	0.327344592166727	0.295701581027668	0.0106740871296591	0.206785452230192	0.548759218935188	0.162760374852243	0.00450383910756311	0.169888209432856	0.521324368820919	0.0968415037585339	0.102723446737526	0.237987089098183	5.8035497521082	0.424654554584846	0.165103768834137	0.18451587155414	5.21656496162257	0.569646004793376	1	0.548759218935188	TRUE	0.602202708171902	LAMN
279402	LAMN-(LGMA+MHNA+GCA)/3	LAMN	CD8..T.cells	NK.cells	FN1	ITGA5	2.11	-0.218	0.946	0.00907	1	0.638	1	0.00450383910756311	down	0.169888209432856	FN1_ITGA5	FN1_ITGA5_CD8..T.cells_NK.cells	0.185129144432832	0.0902138526935195	0.0167012133651408	0.21192943269012	0.109314795354727	0.023167022564164	0.523461688274655	0.439766549598653	0.481614118936654	4.3094486243032	2.0423927129399	0.911517528413639	0.946134144389307	0.947694893548903	0.961101328637746	-0.0425490920387866	-0.195179321278838	0.369789795185052	0.338955264103485	0.327344592166727	0.295701581027668	0.0106740871296591	0.206785452230192	0.548759218935188	0.162760374852243	0.00450383910756311	0.169888209432856	0.521324368820919	0.0968415037585339	0.102723446737526	0.237987089098183	5.8035497521082	0.424654554584846	0.165103768834137	0.18451587155414	5.21656496162257	0.569646004793376	1	0.548759218935188	TRUE	0.602202708171902	LAMN
279403	MHNA-(LGMA+LAMN+GCA)/3	MHNA	SPP1..macrophages	Endothelial	TGFBI	ITGB4	-0.411	-0.405	-0.408	0.575	0.989	0.371	0.997	-0.00152171324662002	up	0.497827329222915	TGFBI_ITGB4	TGFBI_ITGB4_SPP1..macrophages_Endothelial	0.252906259431545	0.231137409309634	0.0584560976031974	0.176150521230613	0.234028917286836	0.0412243157631121	0.718445157367712	0.243146692749466	0.480795925058589	-0.0987765158325619	-0.24033215531037	0.307687690091244	0.367836561549544	0.282415559468545	0.277593244757484	-0.174403566605906	-0.430626090384954	0.296330398850162	0.578849263384837	0.233066834351419	0.181705892921308	-0.00152171324662002	0.497827329222915	0.601986873361462	0.0433620551336738	0.00942409655961728	0.473059395855304	0.576482493500736	0.17338218812873	0.301723333432511	0.253960864548	7.70164230275552	0.842690172086683	0.376467443368836	0.397296107076106	6.68028339703557	0.835768299972807	1	0.601986873361462	TRUE	0.602200719769282	GCA
279404	MHNA-(LGMA+LAMN+GCA)/3	MHNA	SPP1..macrophages	Endothelial	TGFBI	ITGB4	-0.411	-0.405	-0.408	0.575	0.989	0.371	0.997	0.00942409655961728	down	0.473059395855304	TGFBI_ITGB4	TGFBI_ITGB4_SPP1..macrophages_Endothelial	0.252906259431545	0.231137409309634	0.0584560976031974	0.176150521230613	0.234028917286836	0.0412243157631121	0.718445157367712	0.243146692749466	0.480795925058589	-0.0987765158325619	-0.24033215531037	0.307687690091244	0.367836561549544	0.282415559468545	0.277593244757484	-0.174403566605906	-0.430626090384954	0.296330398850162	0.578849263384837	0.233066834351419	0.181705892921308	-0.00152171324662002	0.497827329222915	0.601986873361462	0.0433620551336738	0.00942409655961728	0.473059395855304	0.576482493500736	0.17338218812873	0.301723333432511	0.253960864548	7.70164230275552	0.842690172086683	0.376467443368836	0.397296107076106	6.68028339703557	0.835768299972807	1	0.601986873361462	TRUE	0.602200719769282	GCA
279405	LGMA-(LAMN+MHNA+GCA)/3	LGMA	Endothelial	C1Qhi.monocytes	SEMA3G	NRP2	-1.18	0.193	-0.4935	0.0452	1	0.639	0.995	0.0460279995842876	up	0.274320981008953	SEMA3G_NRP2	SEMA3G_NRP2_Endothelial_C1Qhi.monocytes	0.0744059071272684	0.185599335872051	0.0138096869477785	0.0570999269221912	0.228801728679435	0.0130645619872668	0.623093931583111	0.475378729342036	0.549236330462573	-1.58693664692257	-1.34486156518862	0.157335521050104	0.87592044181207	0.0878421642388346	0.0426204578197535	0.0375383343754288	0.1944991418416	0.570674631692418	0.338056952928494	0.594502335609055	0.634140316205534	0.0460279995842876	0.274320981008953	0.561110561032331	0.508879334848529	0.0106071715416246	-0.248570106818766	0.44519122353926	0.191786381337419	0.753116250133818	0.623404677686823	5.04237723253796	0.892855915201783	0.561070812358627	0.647641851400608	6.4805575587894	0.905751897649507	0.5	0.561110561032331	TRUE	0.602200697685005	LAMN
279406	LGMA-(LAMN+MHNA+GCA)/3	LGMA	Endothelial	C1Qhi.monocytes	SEMA3G	NRP2	-1.18	0.193	-0.4935	0.0452	1	0.639	0.995	0.0106071715416246	down	-0.248570106818766	SEMA3G_NRP2	SEMA3G_NRP2_Endothelial_C1Qhi.monocytes	0.0744059071272684	0.185599335872051	0.0138096869477785	0.0570999269221912	0.228801728679435	0.0130645619872668	0.623093931583111	0.475378729342036	0.549236330462573	-1.58693664692257	-1.34486156518862	0.157335521050104	0.87592044181207	0.0878421642388346	0.0426204578197535	0.0375383343754288	0.1944991418416	0.570674631692418	0.338056952928494	0.594502335609055	0.634140316205534	0.0460279995842876	0.274320981008953	0.561110561032331	0.508879334848529	0.0106071715416246	-0.248570106818766	0.44519122353926	0.191786381337419	0.753116250133818	0.623404677686823	5.04237723253796	0.892855915201783	0.561070812358627	0.647641851400608	6.4805575587894	0.905751897649507	0.5	0.561110561032331	TRUE	0.602200697685005	LAMN
279407	LGMA-(LAMN+MHNA+GCA)/3	LGMA	NK.cells	CD8..T.cells	TRAF2	TNFRSF1B	-0.36	0.51	0.075	0.591	1	0.0583	0.854	0.024591103436697	up	-0.0911798427880703	TRAF2_TNFRSF1B	TRAF2_TNFRSF1B_NK.cells_CD8..T.cells	0.0137528982731231	0.446461286764085	0.00614013665975408	0.0153313572896161	0.495162403646818	0.00759151172669447	0.260586388381787	0.272401410357726	0.266493899369756	-0.0822285068827481	-0.228412519118745	0.324315671522331	0.355190491435889	0.293580918841044	0.283456058908276	0.629509037072903	1.23433144524099	0.698347107438017	0.900265001796622	0.825098814229249	0.934984728710025	0.024591103436697	-0.0911798427880703	0.494265364242754	0.299009600920932	0.00641650586801123	1.31659350840342	0.729952750026945	0.126595398599078	0.294557327845304	0.248128805402195	2.37400418764828	0.571953581239798	0.679345172860593	0.719856355104658	7.58753820215209	0.889641163222276	0	0.729952750026945	TRUE	0.602199868686972	GCA
279408	LGMA-(LAMN+MHNA+GCA)/3	LGMA	NK.cells	CD8..T.cells	TRAF2	TNFRSF1B	-0.36	0.51	0.075	0.591	1	0.0583	0.854	0.00641650586801123	down	1.31659350840342	TRAF2_TNFRSF1B	TRAF2_TNFRSF1B_NK.cells_CD8..T.cells	0.0137528982731231	0.446461286764085	0.00614013665975408	0.0153313572896161	0.495162403646818	0.00759151172669447	0.260586388381787	0.272401410357726	0.266493899369756	-0.0822285068827481	-0.228412519118745	0.324315671522331	0.355190491435889	0.293580918841044	0.283456058908276	0.629509037072903	1.23433144524099	0.698347107438017	0.900265001796622	0.825098814229249	0.934984728710025	0.024591103436697	-0.0911798427880703	0.494265364242754	0.299009600920932	0.00641650586801123	1.31659350840342	0.729952750026945	0.126595398599078	0.294557327845304	0.248128805402195	2.37400418764828	0.571953581239798	0.679345172860593	0.719856355104658	7.58753820215209	0.889641163222276	0	0.729952750026945	TRUE	0.602199868686972	GCA
279409	MHNA-(LGMA+LAMN+GCA)/3	MHNA	B.cells	Endothelial	ZDHHC5	S1PR1	-0.259	-0.409	-0.334	0.541	1	0.3	0.996	-0.00218060901862371	up	-0.012846832287065	ZDHHC5_S1PR1	ZDHHC5_S1PR1_B.cells_Endothelial	0.0667208426340375	0.228444688936655	0.0152420221411242	0.0855031919012901	0.247382582224211	0.0211520004009534	0.714769094866929	0.243146692749466	0.478957893808198	-0.0691019083373985	-0.266802734893431	0.36093324795902	0.395509844725468	0.304025932447575	0.264727068993117	-0.213857406819658	-0.522878745280338	0.295027847646425	0.647862019403521	0.216672655407833	0.149007366151635	-0.00218060901862371	-0.012846832287065	0.508591420878313	0.0369113880499518	0.0107470161395865	1.21072043908025	0.710690497479551	0.193961836857335	0.467647971485865	0.614886110205746	4.65996498716281	0.713119031552923	0.678652669791246	0.661865404667777	6.16692453634027	0.85343546801886	1	0.710690497479551	TRUE	0.602198684077533	GCA
279410	MHNA-(LGMA+LAMN+GCA)/3	MHNA	B.cells	Endothelial	ZDHHC5	S1PR1	-0.259	-0.409	-0.334	0.541	1	0.3	0.996	0.0107470161395865	down	1.21072043908025	ZDHHC5_S1PR1	ZDHHC5_S1PR1_B.cells_Endothelial	0.0667208426340375	0.228444688936655	0.0152420221411242	0.0855031919012901	0.247382582224211	0.0211520004009534	0.714769094866929	0.243146692749466	0.478957893808198	-0.0691019083373985	-0.266802734893431	0.36093324795902	0.395509844725468	0.304025932447575	0.264727068993117	-0.213857406819658	-0.522878745280338	0.295027847646425	0.647862019403521	0.216672655407833	0.149007366151635	-0.00218060901862371	-0.012846832287065	0.508591420878313	0.0369113880499518	0.0107470161395865	1.21072043908025	0.710690497479551	0.193961836857335	0.467647971485865	0.614886110205746	4.65996498716281	0.713119031552923	0.678652669791246	0.661865404667777	6.16692453634027	0.85343546801886	1	0.710690497479551	TRUE	0.602198684077533	GCA
279411	GCA-(LGMA+LAMN+MHNA)/3	GCA	Macrophages	iCAFs	ENG	ACVR2A	0.28	-0.0957	0.09215	0.707	1	0.853	0.982	-0.00199463404948797	up	-0.665506386730887	ENG_ACVR2A	ENG_ACVR2A_Macrophages_iCAFs	0.181392431848584	0.167929294652544	0.0304611031356423	0.238347457627119	0.207936507936508	0.0495611380145278	0.0811229763135111	0.154589017934036	0.117855997123773	0.0421625641368682	0.150580586203101	0.595665919641428	0.259284456539139	0.58736193372819	0.588502481190972	-0.00660817771726805	-0.069050968832477	0.426203736974488	0.142404779015451	0.405452748832195	0.390271289974847	-0.00199463404948797	-0.665506386730887	0.389228745029399	0.0387321048655294	0.0423204588478618	-0.378379915284985	0.421573987071194	0.685125751828008	0.182912703004367	0.341405851046658	5.94567085785176	0.623821432965146	0.411576216610285	0.551542381521381	6.07190420282604	0.766366758682715	1	0.421573987071194	TRUE	0.602197071383622	LGMA
279412	GCA-(LGMA+LAMN+MHNA)/3	GCA	Macrophages	iCAFs	ENG	ACVR2A	0.28	-0.0957	0.09215	0.707	1	0.853	0.982	0.0423204588478618	down	-0.378379915284985	ENG_ACVR2A	ENG_ACVR2A_Macrophages_iCAFs	0.181392431848584	0.167929294652544	0.0304611031356423	0.238347457627119	0.207936507936508	0.0495611380145278	0.0811229763135111	0.154589017934036	0.117855997123773	0.0421625641368682	0.150580586203101	0.595665919641428	0.259284456539139	0.58736193372819	0.588502481190972	-0.00660817771726805	-0.069050968832477	0.426203736974488	0.142404779015451	0.405452748832195	0.390271289974847	-0.00199463404948797	-0.665506386730887	0.389228745029399	0.0387321048655294	0.0423204588478618	-0.378379915284985	0.421573987071194	0.685125751828008	0.182912703004367	0.341405851046658	5.94567085785176	0.623821432965146	0.411576216610285	0.551542381521381	6.07190420282604	0.766366758682715	1	0.421573987071194	TRUE	0.602197071383622	LGMA
279413	LGMA-(LAMN+MHNA+GCA)/3	LGMA	CD8..T.cells	Macrophages	CSF1	CSF1R	-0.656	1.25	0.297	0.176	0.936	0.00645	0.355	0.0657157969584525	up	1.9484193439167	CSF1_CSF1R	CSF1_CSF1R_CD8..T.cells_Macrophages	0.013475437175354	0.601145641726001	0.00810070032831661	0.0173987906344338	0.549766322595973	0.00956526914470991	0.272401410357726	1.001	0.636700705178863	-0.494943689913918	-0.75448733218585	0.244877541219785	0.718144709460541	0.16920121658396	0.114434928765808	2.73805035670592	2.19044028536473	0.855821056413942	0.977407473948976	0.94394538268056	0.98349353215954	0.0657157969584525	1.9484193439167	0.867280690421213	0.701625186117712	0.00298447163440581	0.925341245650122	0.658769398650881	0.0732058653110534	0.0938005849528897	0.106169450939563	2.58914234259485	0.416088596668675	0.731330335229874	0.710692552557575	8.2123034331282	0.929392777838838	0	0.867280690421213	TRUE	0.602195562583321	MHNA
279414	LGMA-(LAMN+MHNA+GCA)/3	LGMA	CD8..T.cells	Macrophages	CSF1	CSF1R	-0.656	1.25	0.297	0.176	0.936	0.00645	0.355	0.00298447163440581	down	0.925341245650122	CSF1_CSF1R	CSF1_CSF1R_CD8..T.cells_Macrophages	0.013475437175354	0.601145641726001	0.00810070032831661	0.0173987906344338	0.549766322595973	0.00956526914470991	0.272401410357726	1.001	0.636700705178863	-0.494943689913918	-0.75448733218585	0.244877541219785	0.718144709460541	0.16920121658396	0.114434928765808	2.73805035670592	2.19044028536473	0.855821056413942	0.977407473948976	0.94394538268056	0.98349353215954	0.0657157969584525	1.9484193439167	0.867280690421213	0.701625186117712	0.00298447163440581	0.925341245650122	0.658769398650881	0.0732058653110534	0.0938005849528897	0.106169450939563	2.58914234259485	0.416088596668675	0.731330335229874	0.710692552557575	8.2123034331282	0.929392777838838	0	0.867280690421213	TRUE	0.602195562583321	MHNA
279415	MHNA-(LGMA+LAMN+GCA)/3	MHNA	iCAFs	Endothelial	LAMC1	ITGA3	1.04	-0.424	0.308	0.0676	0.653	0.954	1	-0.00247878322876063	up	-0.243945393266638	LAMC1_ITGA3	LAMC1_ITGA3_iCAFs_Endothelial	0.419195665857286	0.0362289822024571	0.0151870323176908	NA	0.0451936198542533	NA	0.001	0.243146692749466	0.122073346374733	1.2168554362207	1.17005330405836	0.797282695693933	0.844325276132544	0.855810789178806	0.900092044181207	-0.00867148912546368	-0.0204516252959049	0.2899748472871	0.0534944304707151	0.398580668343514	0.437252964426877	-0.00247878322876063	-0.243945393266638	0.466326594698204	0.0339922274721019	0.00768397308733148	-0.497234880034406	0.399949844480913	0.146312417338221	0.640193870770443	NA	8.01763300532858	0.931811240850647	0.27981172162822	0.304758079435542	2.95161272409826	0.534967727055133	0.333333333333333	0.466326594698204	TRUE	0.602195182739129	GCA
279416	MHNA-(LGMA+LAMN+GCA)/3	MHNA	iCAFs	Endothelial	LAMC1	ITGA3	1.04	-0.424	0.308	0.0676	0.653	0.954	1	0.00768397308733148	down	-0.497234880034406	LAMC1_ITGA3	LAMC1_ITGA3_iCAFs_Endothelial	0.419195665857286	0.0362289822024571	0.0151870323176908	NA	0.0451936198542533	NA	0.001	0.243146692749466	0.122073346374733	1.2168554362207	1.17005330405836	0.797282695693933	0.844325276132544	0.855810789178806	0.900092044181207	-0.00867148912546368	-0.0204516252959049	0.2899748472871	0.0534944304707151	0.398580668343514	0.437252964426877	-0.00247878322876063	-0.243945393266638	0.466326594698204	0.0339922274721019	0.00768397308733148	-0.497234880034406	0.399949844480913	0.146312417338221	0.640193870770443	NA	8.01763300532858	0.931811240850647	0.27981172162822	0.304758079435542	2.95161272409826	0.534967727055133	0.333333333333333	0.466326594698204	TRUE	0.602195182739129	GCA
279417	LAMN-(LGMA+MHNA+GCA)/3	LAMN	SPP1..macrophages	CD8..T.cells	SEMA3C	PLXND1	-0.721	0.484	-0.1185	0.557	0.975	0.149	1	0.0130325153218077	up	0.0639167195594953	SEMA3C_PLXND1	SEMA3C_PLXND1_SPP1..macrophages_CD8..T.cells	0.0839089457027454	0.0732840203542755	0.00614918488478579	0.0984126984126984	0.094377572335629	0.00928795156318889	0.117858340400099	0.523461688274655	0.320660014337377	-0.183238404279741	-0.254144804826271	0.230610693132704	0.382723707379542	0.240195293740996	0.270749959980791	0.400177846088459	0.826813731587726	0.689251706791232	0.795140136543299	0.782114624505929	0.875875853395616	0.0130325153218077	0.0639167195594953	0.522630444583222	0.185849664167534	0.0130993053739583	-1.19911198481294	0.272252271000634	0.230554602498144	0.150653756256254	0.177638176638177	5.31141706987177	0.621524049888794	0.16397550502412	0.206738255374328	4.81749248830754	0.634672787122467	1	0.522630444583222	TRUE	0.602194797862665	LAMN
279418	LAMN-(LGMA+MHNA+GCA)/3	LAMN	SPP1..macrophages	CD8..T.cells	SEMA3C	PLXND1	-0.721	0.484	-0.1185	0.557	0.975	0.149	1	0.0130993053739583	down	-1.19911198481294	SEMA3C_PLXND1	SEMA3C_PLXND1_SPP1..macrophages_CD8..T.cells	0.0839089457027454	0.0732840203542755	0.00614918488478579	0.0984126984126984	0.094377572335629	0.00928795156318889	0.117858340400099	0.523461688274655	0.320660014337377	-0.183238404279741	-0.254144804826271	0.230610693132704	0.382723707379542	0.240195293740996	0.270749959980791	0.400177846088459	0.826813731587726	0.689251706791232	0.795140136543299	0.782114624505929	0.875875853395616	0.0130325153218077	0.0639167195594953	0.522630444583222	0.185849664167534	0.0130993053739583	-1.19911198481294	0.272252271000634	0.230554602498144	0.150653756256254	0.177638176638177	5.31141706987177	0.621524049888794	0.16397550502412	0.206738255374328	4.81749248830754	0.634672787122467	1	0.522630444583222	TRUE	0.602194797862665	LAMN
279419	LGMA-(LAMN+MHNA+GCA)/3	LGMA	Epithelial	Epithelial	SEMA3C	NRP1	0.299	0.713	0.506	0.741	1	0.404	1	0.00115367338248355	up	-0.954588104749917	SEMA3C_NRP1	SEMA3C_NRP1_Epithelial_Epithelial	0.154011937313121	0.0841487298805909	0.0129599089113483	0.158232512678018	0.0964136105228636	0.0152557678493925	0.261235324397914	0.261235324397914	0.261235324397914	0.0389243558141809	0.130181792020672	0.603049463742596	0.230830798783416	0.583239955178486	0.573935489034737	0.280650086676139	0.393618634889395	0.757343693855552	0.548418972332016	0.74699065756378	0.745396155228171	0.00115367338248355	-0.954588104749917	0.336359577380184	0.069554404816094	-8.6270415903345e-05	-0.751610189827032	0.35366950623842	0.0254366783639609	0.275684239376127	0.285007074037468	6.21291298866026	0.726844323391316	0.0846295962979735	0.135211187408998	4.87843014999361	0.516690766557748	0.75	0.35366950623842	TRUE	0.602193999476002	LGMA
279420	LGMA-(LAMN+MHNA+GCA)/3	LGMA	Epithelial	Epithelial	SEMA3C	NRP1	0.299	0.713	0.506	0.741	1	0.404	1	-8.6270415903345e-05	down	-0.751610189827032	SEMA3C_NRP1	SEMA3C_NRP1_Epithelial_Epithelial	0.154011937313121	0.0841487298805909	0.0129599089113483	0.158232512678018	0.0964136105228636	0.0152557678493925	0.261235324397914	0.261235324397914	0.261235324397914	0.0389243558141809	0.130181792020672	0.603049463742596	0.230830798783416	0.583239955178486	0.573935489034737	0.280650086676139	0.393618634889395	0.757343693855552	0.548418972332016	0.74699065756378	0.745396155228171	0.00115367338248355	-0.954588104749917	0.336359577380184	0.069554404816094	-8.6270415903345e-05	-0.751610189827032	0.35366950623842	0.0254366783639609	0.275684239376127	0.285007074037468	6.21291298866026	0.726844323391316	0.0846295962979735	0.135211187408998	4.87843014999361	0.516690766557748	0.75	0.35366950623842	TRUE	0.602193999476002	LGMA
279421	MHNA-(LGMA+LAMN+GCA)/3	MHNA	Endothelial	Tregs	ADAM15	ITGA5	-0.311	0.202	-0.0545	0.415	0.998	0.797	1	0.0125224976578499	up	-0.0118811186069218	ADAM15_ITGA5	ADAM15_ITGA5_Endothelial_Tregs	0.351781177731104	0.0718007697516799	0.0252581593452458	0.362620787960155	0.0774277073347938	0.0280768962436912	0.243146692749466	0.591672972047092	0.417409832398279	-0.118787041922539	-0.381951903287907	0.340303345605891	0.501320633904274	0.269409316471907	0.21518328797823	0.0199054190779853	0.0985416786038876	0.574874236435501	0.193788178224937	0.563690262306863	0.558794466403162	0.0125224976578499	-0.0118811186069218	0.508768036953541	0.180856531267311	0.00618075786752036	0.132626512454793	0.514545079034344	0.122928047150031	0.695472297645201	0.710276400406362	7.23190609122901	0.913230529991698	0.129738113245827	0.128789636423078	5.00424472498695	0.539709977045433	1	0.514545079034344	TRUE	0.602193318960521	GCA
279422	MHNA-(LGMA+LAMN+GCA)/3	MHNA	Endothelial	Tregs	ADAM15	ITGA5	-0.311	0.202	-0.0545	0.415	0.998	0.797	1	0.00618075786752036	down	0.132626512454793	ADAM15_ITGA5	ADAM15_ITGA5_Endothelial_Tregs	0.351781177731104	0.0718007697516799	0.0252581593452458	0.362620787960155	0.0774277073347938	0.0280768962436912	0.243146692749466	0.591672972047092	0.417409832398279	-0.118787041922539	-0.381951903287907	0.340303345605891	0.501320633904274	0.269409316471907	0.21518328797823	0.0199054190779853	0.0985416786038876	0.574874236435501	0.193788178224937	0.563690262306863	0.558794466403162	0.0125224976578499	-0.0118811186069218	0.508768036953541	0.180856531267311	0.00618075786752036	0.132626512454793	0.514545079034344	0.122928047150031	0.695472297645201	0.710276400406362	7.23190609122901	0.913230529991698	0.129738113245827	0.128789636423078	5.00424472498695	0.539709977045433	1	0.514545079034344	TRUE	0.602193318960521	GCA
279423	GCA-(LGMA+LAMN+MHNA)/3	GCA	CD8..T.cells	CD4..T.cells	HLA.DRA	CD53	-0.0463	0.0297	-0.0083	0.867	1	0.901	1	0.000768446569826872	up	0.145364055218179	HLA.DRA_CD53	HLA.DRA_CD53_CD8..T.cells_CD4..T.cells	0.230131403806195	0.824721268259799	0.189794263213453	0.229329573934837	0.765209000188288	0.175485053984283	0.299850372260767	0.3059809126524	0.302915642456583	-0.00286971578685146	-0.0619809025237897	0.454017928605731	0.128901872898992	0.423083079878342	0.395489835120858	0.00134467370792183	0.045275209020937	0.487625763564499	0.102429931728351	0.496137261947539	0.513766618756737	0.000768446569826872	0.145364055218179	0.537526069505575	0.0657829890235554	0.0136870800520083	-0.3837859526205	0.42059042763438	0.239698163897483	0.0629647941846446	0.219928482760329	6.66611409445692	0.368122000032366	0.928517605768618	0.900397016905919	8.51590628002381	0.980962361446848	1	0.537526069505575	TRUE	0.602192818910673	LGMA
279424	GCA-(LGMA+LAMN+MHNA)/3	GCA	CD8..T.cells	CD4..T.cells	HLA.DRA	CD53	-0.0463	0.0297	-0.0083	0.867	1	0.901	1	0.0136870800520083	down	-0.3837859526205	HLA.DRA_CD53	HLA.DRA_CD53_CD8..T.cells_CD4..T.cells	0.230131403806195	0.824721268259799	0.189794263213453	0.229329573934837	0.765209000188288	0.175485053984283	0.299850372260767	0.3059809126524	0.302915642456583	-0.00286971578685146	-0.0619809025237897	0.454017928605731	0.128901872898992	0.423083079878342	0.395489835120858	0.00134467370792183	0.045275209020937	0.487625763564499	0.102429931728351	0.496137261947539	0.513766618756737	0.000768446569826872	0.145364055218179	0.537526069505575	0.0657829890235554	0.0136870800520083	-0.3837859526205	0.42059042763438	0.239698163897483	0.0629647941846446	0.219928482760329	6.66611409445692	0.368122000032366	0.928517605768618	0.900397016905919	8.51590628002381	0.980962361446848	1	0.537526069505575	TRUE	0.602192818910673	LGMA
279425	LAMN-(LGMA+MHNA+GCA)/3	LAMN	Fibroblasts	CD4..T.cells	ICOSLG	CTLA4	-0.564	0.486	-0.039	0.696	1	0.123	1	0.00559730041895786	up	3.28902233238697	ICOSLG_CTLA4	ICOSLG_CTLA4_Fibroblasts_CD4..T.cells	0.00520636607270799	0.266267952017882	0.00138628843163534	0.00648239192978623	0.254981225775194	0.00165288824021212	0.20634857114243	0.372192634222999	0.289270602682715	-0.088768388859643	-0.157390760389438	0.265267328317592	0.269109172402753	0.289018728989915	0.324475748359212	0.442306115840453	0.910094888560602	0.690172475745598	0.823841178584262	0.792355371900826	0.8925395256917	0.00559730041895786	3.28902233238697	1.001	0.113058036004005	0.00364266289627463	-0.0260115841665089	0.485682903787209	0.0834448436817665	0.0478843670020465	0.0476383175845802	1.7825881968322	0.33576841958324	0.69339463304502	0.858079750504853	6.99889176439801	0.889057546676907	0	1.001	TRUE	0.602191546421309	MHNA
279426	LAMN-(LGMA+MHNA+GCA)/3	LAMN	Fibroblasts	CD4..T.cells	ICOSLG	CTLA4	-0.564	0.486	-0.039	0.696	1	0.123	1	0.00364266289627463	down	-0.0260115841665089	ICOSLG_CTLA4	ICOSLG_CTLA4_Fibroblasts_CD4..T.cells	0.00520636607270799	0.266267952017882	0.00138628843163534	0.00648239192978623	0.254981225775194	0.00165288824021212	0.20634857114243	0.372192634222999	0.289270602682715	-0.088768388859643	-0.157390760389438	0.265267328317592	0.269109172402753	0.289018728989915	0.324475748359212	0.442306115840453	0.910094888560602	0.690172475745598	0.823841178584262	0.792355371900826	0.8925395256917	0.00559730041895786	3.28902233238697	1.001	0.113058036004005	0.00364266289627463	-0.0260115841665089	0.485682903787209	0.0834448436817665	0.0478843670020465	0.0476383175845802	1.7825881968322	0.33576841958324	0.69339463304502	0.858079750504853	6.99889176439801	0.889057546676907	0	1.001	TRUE	0.602191546421309	MHNA
279427	LGMA-(LAMN+MHNA+GCA)/3	LGMA	Fibroblasts	CD8..T.cells	ENTPD1	ADORA2A	0.00843	0.362	0.185215	0.988	1	0.333	0.965	0.0259660604788173	up	0.17726419688393	ENTPD1_ADORA2A	ENTPD1_ADORA2A_Fibroblasts_CD8..T.cells	0.0384297512913236	0.0341583412702217	0.00131269655953878	0.0436296742592872	0.0447787825970664	0.00195368369843744	0.231631743788032	0.272401410357726	0.252016577072879	4.4198957126295e-05	0.00524305541237188	0.478109492556427	0.0287137826156555	0.478509684648631	0.478649751880903	0.172875187470712	0.47755576649368	0.643235716852318	0.614714337046353	0.704320876751707	0.779846388789077	0.0259660604788173	0.17726419688393	0.543360177415676	0.312470592036667	0.00425510139051348	-0.134836612916229	0.465883579930298	0.0929720812177054	0.0976624424429226	0.111292779204815	3.55122946191158	0.452768088180264	1.001	0.992520279048407	3.80747135852069	1.001	0.25	0.543360177415676	TRUE	0.602190716479146	LAMN
279428	LGMA-(LAMN+MHNA+GCA)/3	LGMA	Fibroblasts	CD8..T.cells	ENTPD1	ADORA2A	0.00843	0.362	0.185215	0.988	1	0.333	0.965	0.00425510139051348	down	-0.134836612916229	ENTPD1_ADORA2A	ENTPD1_ADORA2A_Fibroblasts_CD8..T.cells	0.0384297512913236	0.0341583412702217	0.00131269655953878	0.0436296742592872	0.0447787825970664	0.00195368369843744	0.231631743788032	0.272401410357726	0.252016577072879	4.4198957126295e-05	0.00524305541237188	0.478109492556427	0.0287137826156555	0.478509684648631	0.478649751880903	0.172875187470712	0.47755576649368	0.643235716852318	0.614714337046353	0.704320876751707	0.779846388789077	0.0259660604788173	0.17726419688393	0.543360177415676	0.312470592036667	0.00425510139051348	-0.134836612916229	0.465883579930298	0.0929720812177054	0.0976624424429226	0.111292779204815	3.55122946191158	0.452768088180264	1.001	0.992520279048407	3.80747135852069	1.001	0.25	0.543360177415676	TRUE	0.602190716479146	LAMN
279429	LAMN-(LGMA+MHNA+GCA)/3	LAMN	C1Qhi.monocytes	CD8..T.cells	FN1	ITGA5	0.201	-0.261	-0.03	0.767	0.938	0.383	1	0.0139027222376586	up	0.322604537954353	FN1_ITGA5	FN1_ITGA5_C1Qhi.monocytes_CD8..T.cells	1.18613047845782	0.068236380627088	0.0809372508014378	0.547506481622693	0.0882479162788774	0.0483163061523822	0.637645667210595	0.523461688274655	0.580553677742625	0.0231561318462548	0.115204636051019	0.564310869217224	0.209360493036658	0.560669121178165	0.562790139266848	-0.108785119994189	-0.416801226031377	0.350610851598994	0.567867409270571	0.267517067912325	0.187702120014373	0.0139027222376586	0.322604537954353	0.569940975782664	0.194369092196396	0.0181150778563463	0.0768668074829714	0.5044003129857	0.308581141188084	0.666672513405848	0.621315134492265	10.6757239258458	0.910768219560152	0.122892059352451	0.147699155768598	4.71288835465762	0.498630273457462	1	0.569940975782664	TRUE	0.602190265245272	GCA
279430	LAMN-(LGMA+MHNA+GCA)/3	LAMN	C1Qhi.monocytes	CD8..T.cells	FN1	ITGA5	0.201	-0.261	-0.03	0.767	0.938	0.383	1	0.0181150778563463	down	0.0768668074829714	FN1_ITGA5	FN1_ITGA5_C1Qhi.monocytes_CD8..T.cells	1.18613047845782	0.068236380627088	0.0809372508014378	0.547506481622693	0.0882479162788774	0.0483163061523822	0.637645667210595	0.523461688274655	0.580553677742625	0.0231561318462548	0.115204636051019	0.564310869217224	0.209360493036658	0.560669121178165	0.562790139266848	-0.108785119994189	-0.416801226031377	0.350610851598994	0.567867409270571	0.267517067912325	0.187702120014373	0.0139027222376586	0.322604537954353	0.569940975782664	0.194369092196396	0.0181150778563463	0.0768668074829714	0.5044003129857	0.308581141188084	0.666672513405848	0.621315134492265	10.6757239258458	0.910768219560152	0.122892059352451	0.147699155768598	4.71288835465762	0.498630273457462	1	0.569940975782664	TRUE	0.602190265245272	GCA
279431	LGMA-(LAMN+MHNA+GCA)/3	LGMA	Tregs	iCAFs	PSEN1	NOTCH2	-0.0535	-0.286	-0.16975	0.879	1	0.514	1	0.00559356063441657	up	-0.0436472263563609	PSEN1_NOTCH2	PSEN1_NOTCH2_Tregs_iCAFs	0.269033626710976	0.247952195159811	0.0667074783147919	0.258714939336347	0.310840726551736	0.0804191397130983	0.204322685818432	0.262803994133876	0.233563339976154	-0.0029965951835532	-0.0560111249262281	0.450616295821995	0.119617416359853	0.422482791740035	0.400652313110293	-0.0826645479673511	-0.289036881004724	0.341111210923464	0.448055156306144	0.286651095939634	0.243689363995688	0.00559356063441657	-0.0436472263563609	0.502958442048416	0.113021423073606	0.0080479625025986	0.0700310908981309	0.503156641672104	0.151974722455288	0.376846381825228	0.361832322354555	6.710702056549	0.725813445417619	0.738316044902861	0.72777691445144	6.43839434452361	0.865040536801559	1	0.503156641672104	TRUE	0.602190039239455	GCA
279432	LGMA-(LAMN+MHNA+GCA)/3	LGMA	Tregs	iCAFs	PSEN1	NOTCH2	-0.0535	-0.286	-0.16975	0.879	1	0.514	1	0.0080479625025986	down	0.0700310908981309	PSEN1_NOTCH2	PSEN1_NOTCH2_Tregs_iCAFs	0.269033626710976	0.247952195159811	0.0667074783147919	0.258714939336347	0.310840726551736	0.0804191397130983	0.204322685818432	0.262803994133876	0.233563339976154	-0.0029965951835532	-0.0560111249262281	0.450616295821995	0.119617416359853	0.422482791740035	0.400652313110293	-0.0826645479673511	-0.289036881004724	0.341111210923464	0.448055156306144	0.286651095939634	0.243689363995688	0.00559356063441657	-0.0436472263563609	0.502958442048416	0.113021423073606	0.0080479625025986	0.0700310908981309	0.503156641672104	0.151974722455288	0.376846381825228	0.361832322354555	6.710702056549	0.725813445417619	0.738316044902861	0.72777691445144	6.43839434452361	0.865040536801559	1	0.503156641672104	TRUE	0.602190039239455	GCA
279433	LGMA-(LAMN+MHNA+GCA)/3	LGMA	Endothelial	iCAFs	FGF12	FGFR1	0.412	-0.0175	0.19725	0.564	1	0.975	1	0.00467881368439871	up	-0.486150750215787	FGF12_FGFR1	FGF12_FGFR1_Endothelial_iCAFs	0.0242841588360197	0.602032103157155	0.0146198432174514	0.0302196071928154	0.58635934868733	0.0177195491911662	0.623093931583111	0.262803994133876	0.442948962858494	0.102473009158863	0.248720896016658	0.644629422122619	0.376500720345766	0.642108211941732	0.649831919321274	-0.000192419225275606	-0.0109953843014632	0.465459935321595	0.0364714337046353	0.448931009701761	0.446325907294287	0.00467881368439871	-0.486150750215787	0.422030484553876	0.10406594287304	0.00597707877204843	-0.791805409233893	0.346356499518557	0.119759567144414	0.577672861526186	0.604126790845772	2.7927133025018	0.705888857108445	1.001	0.986921467545265	8.14416066139282	0.955992633800749	0.25	0.422030484553876	TRUE	0.60218828499872	LAMN
279434	LGMA-(LAMN+MHNA+GCA)/3	LGMA	Endothelial	iCAFs	FGF12	FGFR1	0.412	-0.0175	0.19725	0.564	1	0.975	1	0.00597707877204843	down	-0.791805409233893	FGF12_FGFR1	FGF12_FGFR1_Endothelial_iCAFs	0.0242841588360197	0.602032103157155	0.0146198432174514	0.0302196071928154	0.58635934868733	0.0177195491911662	0.623093931583111	0.262803994133876	0.442948962858494	0.102473009158863	0.248720896016658	0.644629422122619	0.376500720345766	0.642108211941732	0.649831919321274	-0.000192419225275606	-0.0109953843014632	0.465459935321595	0.0364714337046353	0.448931009701761	0.446325907294287	0.00467881368439871	-0.486150750215787	0.422030484553876	0.10406594287304	0.00597707877204843	-0.791805409233893	0.346356499518557	0.119759567144414	0.577672861526186	0.604126790845772	2.7927133025018	0.705888857108445	1.001	0.986921467545265	8.14416066139282	0.955992633800749	0.25	0.422030484553876	TRUE	0.60218828499872	LAMN
279435	LAMN-(LGMA+MHNA+GCA)/3	LAMN	Fibroblasts	CD8..T.cells	SIRPA	CD69	0.624	-0.618	0.003	0.38	1	0.021	1	0.0119249572037447	up	-0.265328874894416	SIRPA_CD69	SIRPA_CD69_Fibroblasts_CD8..T.cells	0.0476768009804396	1.06768072629057	0.0509036014980067	0.056229287301067	0.772437488366321	0.0434336094554645	0.20634857114243	0.523461688274655	0.364905129708543	0.26221503571111	0.42021640338319	0.708940291339843	0.532415559468545	0.717544421322235	0.733291980150472	-1.03686847585444	-1.67778070526608	0.232685052102048	0.950772547610492	0.0942328422565577	0.0152488321954725	0.0119249572037447	-0.265328874894416	0.46241584280822	0.175006539960238	0.0213987344312351	0.912206960062306	0.65637978316472	0.359662476652299	0.197207273074011	0.186243434556831	4.46783168216714	0.660805960502809	0.67793379426201	0.857126500096734	9.46160067446019	0.899764644309032	0.5	0.65637978316472	TRUE	0.602187902885542	GCA
279436	LAMN-(LGMA+MHNA+GCA)/3	LAMN	Fibroblasts	CD8..T.cells	SIRPA	CD69	0.624	-0.618	0.003	0.38	1	0.021	1	0.0213987344312351	down	0.912206960062306	SIRPA_CD69	SIRPA_CD69_Fibroblasts_CD8..T.cells	0.0476768009804396	1.06768072629057	0.0509036014980067	0.056229287301067	0.772437488366321	0.0434336094554645	0.20634857114243	0.523461688274655	0.364905129708543	0.26221503571111	0.42021640338319	0.708940291339843	0.532415559468545	0.717544421322235	0.733291980150472	-1.03686847585444	-1.67778070526608	0.232685052102048	0.950772547610492	0.0942328422565577	0.0152488321954725	0.0119249572037447	-0.265328874894416	0.46241584280822	0.175006539960238	0.0213987344312351	0.912206960062306	0.65637978316472	0.359662476652299	0.197207273074011	0.186243434556831	4.46783168216714	0.660805960502809	0.67793379426201	0.857126500096734	9.46160067446019	0.899764644309032	0.5	0.65637978316472	TRUE	0.602187902885542	GCA
279437	LGMA-(LAMN+MHNA+GCA)/3	LGMA	Epithelial	B.cells	ADAM10	TSPAN5	0.108	0.708	0.408	0.901	1	0.0495	0.353	0.0835101041072954	up	-0.622120001785946	ADAM10_TSPAN5	ADAM10_TSPAN5_Epithelial_B.cells	0.169598587808666	0.0820465907172247	0.0139149859201569	0.193064152851341	0.0925775234829595	0.0178734011443127	0.261235324397914	0.35586775780378	0.308551541100847	0.0048897225742612	0.045275209020937	0.525012005762766	0.101448695373779	0.51692812550024	0.512265887626061	0.924219519155033	1.30539480106643	0.756400467121811	0.910820158102767	0.862199065756378	0.941587315846209	0.0835101041072954	-0.622120001785946	0.397163532725646	0.875833545436248	0.000203218269108556	-0.70303239849442	0.362507614841725	0.0299400325652717	0.246470190119782	0.265490854548769	6.0271079413205	0.554281245647487	0.153596208492811	0.195233236723224	5.19955632030753	0.617952260121153	0.75	0.397163532725646	TRUE	0.602187250304129	LGMA
279438	LGMA-(LAMN+MHNA+GCA)/3	LGMA	Epithelial	B.cells	ADAM10	TSPAN5	0.108	0.708	0.408	0.901	1	0.0495	0.353	0.000203218269108556	down	-0.70303239849442	ADAM10_TSPAN5	ADAM10_TSPAN5_Epithelial_B.cells	0.169598587808666	0.0820465907172247	0.0139149859201569	0.193064152851341	0.0925775234829595	0.0178734011443127	0.261235324397914	0.35586775780378	0.308551541100847	0.0048897225742612	0.045275209020937	0.525012005762766	0.101448695373779	0.51692812550024	0.512265887626061	0.924219519155033	1.30539480106643	0.756400467121811	0.910820158102767	0.862199065756378	0.941587315846209	0.0835101041072954	-0.622120001785946	0.397163532725646	0.875833545436248	0.000203218269108556	-0.70303239849442	0.362507614841725	0.0299400325652717	0.246470190119782	0.265490854548769	6.0271079413205	0.554281245647487	0.153596208492811	0.195233236723224	5.19955632030753	0.617952260121153	0.75	0.397163532725646	TRUE	0.602187250304129	LGMA
279439	LGMA-(LAMN+MHNA+GCA)/3	LGMA	SPP1..macrophages	Endothelial	ADAM10	NOTCH2	0.714	0.814	0.764	0.34	0.843	0.454	1	0.016104241700401	up	-0.439844617967698	ADAM10_NOTCH2	ADAM10_NOTCH2_SPP1..macrophages_Endothelial	0.223764046905134	0.0380570752779931	0.00851580517757707	0.253351478713032	0.0347846180878962	0.00881273442903657	0.434443253362701	0.623093931583111	0.528768592472906	0.33452405323183	0.468521082957745	0.732531615175284	0.568072674883944	0.739795101648791	0.751940931647191	0.279156535774317	0.342944147142896	0.780497664390945	0.504536471433705	0.746586417535034	0.722062522457779	0.016104241700401	-0.439844617967698	0.430499254857952	0.215922226600795	0.00301491023997859	-0.235653034346389	0.447541319873734	0.0736793754321228	0.362490550647366	0.376137944235972	6.80942234557991	0.740179125354794	0.113417606879206	0.0814375243933106	3.07577740297438	0.380779220433088	0.5	0.447541319873734	TRUE	0.602184733181312	LGMA
279440	LGMA-(LAMN+MHNA+GCA)/3	LGMA	SPP1..macrophages	Endothelial	ADAM10	NOTCH2	0.714	0.814	0.764	0.34	0.843	0.454	1	0.00301491023997859	down	-0.235653034346389	ADAM10_NOTCH2	ADAM10_NOTCH2_SPP1..macrophages_Endothelial	0.223764046905134	0.0380570752779931	0.00851580517757707	0.253351478713032	0.0347846180878962	0.00881273442903657	0.434443253362701	0.623093931583111	0.528768592472906	0.33452405323183	0.468521082957745	0.732531615175284	0.568072674883944	0.739795101648791	0.751940931647191	0.279156535774317	0.342944147142896	0.780497664390945	0.504536471433705	0.746586417535034	0.722062522457779	0.016104241700401	-0.439844617967698	0.430499254857952	0.215922226600795	0.00301491023997859	-0.235653034346389	0.447541319873734	0.0736793754321228	0.362490550647366	0.376137944235972	6.80942234557991	0.740179125354794	0.113417606879206	0.0814375243933106	3.07577740297438	0.380779220433088	0.5	0.447541319873734	TRUE	0.602184733181312	LGMA
279441	LGMA-(LAMN+MHNA+GCA)/3	LGMA	Epithelial	B.cells	CALR	ITGAV	-0.0856	2.15	1.0322	0.926	1	0.0026	0.088	0.088391603354961	up	-0.329815355596524	CALR_ITGAV	CALR_ITGAV_Epithelial_B.cells	0.695031042481295	0.090130207368547	0.0626432919864166	0.624023252277968	0.0945174294880207	0.0589810737460682	0.261235324397914	0.35586775780378	0.308551541100847	-0.00285809954002642	-0.0333890133180656	0.435489034736674	0.0790179286057307	0.423203137506003	0.422562830158476	5.55780730186274	2.58502665202918	0.932918613007546	0.987109234638879	0.977497305066475	0.990253323751347	0.088391603354961	-0.329815355596524	0.450622130695566	0.923623997058625	0.000498970195381129	-0.495898533766466	0.400192975613961	0.0345408192235503	0.701681088470476	0.850543559180177	8.37231462340891	0.725872237218532	0.0882723710509464	0.0969378790183821	5.19434381564678	0.369909605891661	0.75	0.450622130695566	TRUE	0.602184704478687	LGMA
279442	LGMA-(LAMN+MHNA+GCA)/3	LGMA	Epithelial	B.cells	CALR	ITGAV	-0.0856	2.15	1.0322	0.926	1	0.0026	0.088	0.000498970195381129	down	-0.495898533766466	CALR_ITGAV	CALR_ITGAV_Epithelial_B.cells	0.695031042481295	0.090130207368547	0.0626432919864166	0.624023252277968	0.0945174294880207	0.0589810737460682	0.261235324397914	0.35586775780378	0.308551541100847	-0.00285809954002642	-0.0333890133180656	0.435489034736674	0.0790179286057307	0.423203137506003	0.422562830158476	5.55780730186274	2.58502665202918	0.932918613007546	0.987109234638879	0.977497305066475	0.990253323751347	0.088391603354961	-0.329815355596524	0.450622130695566	0.923623997058625	0.000498970195381129	-0.495898533766466	0.400192975613961	0.0345408192235503	0.701681088470476	0.850543559180177	8.37231462340891	0.725872237218532	0.0882723710509464	0.0969378790183821	5.19434381564678	0.369909605891661	0.75	0.450622130695566	TRUE	0.602184704478687	LGMA
279443	LAMN-(LGMA+MHNA+GCA)/3	LAMN	Tregs	Endothelial	ANGPTL4	CDH5	0.49	0.514	0.502	0.785	1	0.155	0.947	0.00941445627442088	up	0.18875316894182	ANGPTL4_CDH5	ANGPTL4_CDH5_Tregs_Endothelial	0.0169369394503	0.550637067925407	0.00932610667854336	0.0154166666666667	0.542268295692953	0.00835996955859969	0.223854363600918	0.060706862958961	0.142280613279939	0.0515138681948262	0.105130343254747	0.669321274211622	0.194473347206659	0.597967024171602	0.55548663358412	0.41616950714047	0.809668301829709	0.700053898670499	0.788851958318362	0.786201940352138	0.872574559827524	0.00941445627442088	0.18875316894182	0.545461356258835	0.150428440666633	-8.93173750273618e-06	-0.131879321697245	0.46642162129134	0.0266397770698219	0.039912825610952	0.0482277849054499	3.00306433405775	0.366831202566189	0.991974324677413	0.944858241637528	8.14397339633142	1.001	0	0.545461356258835	TRUE	0.602183771267619	LAMN
279444	LAMN-(LGMA+MHNA+GCA)/3	LAMN	Tregs	Endothelial	ANGPTL4	CDH5	0.49	0.514	0.502	0.785	1	0.155	0.947	-8.93173750273618e-06	down	-0.131879321697245	ANGPTL4_CDH5	ANGPTL4_CDH5_Tregs_Endothelial	0.0169369394503	0.550637067925407	0.00932610667854336	0.0154166666666667	0.542268295692953	0.00835996955859969	0.223854363600918	0.060706862958961	0.142280613279939	0.0515138681948262	0.105130343254747	0.669321274211622	0.194473347206659	0.597967024171602	0.55548663358412	0.41616950714047	0.809668301829709	0.700053898670499	0.788851958318362	0.786201940352138	0.872574559827524	0.00941445627442088	0.18875316894182	0.545461356258835	0.150428440666633	-8.93173750273618e-06	-0.131879321697245	0.46642162129134	0.0266397770698219	0.039912825610952	0.0482277849054499	3.00306433405775	0.366831202566189	0.991974324677413	0.944858241637528	8.14397339633142	1.001	0	0.545461356258835	TRUE	0.602183771267619	LAMN
279445	MHNA-(LGMA+LAMN+GCA)/3	MHNA	Tregs	NK.cells	HLA.DRB1	CD81	0.649	0.487	0.568	0.387	1	0.161	1	0.00256377920824068	up	-0.573343831632734	HLA.DRB1_CD81	HLA.DRB1_CD81_Tregs_NK.cells	0.104697405111485	0.376687471860499	0.0394382008417999	0.102856667088843	0.388286606811545	0.0399378662518716	0.591672972047092	0.220650162690461	0.406161567368777	0.267575583702726	0.412289034981089	0.715443412838162	0.52627261085321	0.719545381783256	0.730510645109653	0.386275798372489	0.79317412396815	0.69055425799497	0.782271828961552	0.778206970894718	0.868913941789436	0.00256377920824068	-0.573343831632734	0.406084039822353	0.0833595066565797	0.0204718263565229	-0.991239015603512	0.310072102392001	0.345243276218567	0.0426892779404761	0.0926709000648456	5.34273778314931	0.443173380128924	0.235982426525606	0.380344011647045	7.37402338704969	0.460037632783272	1	0.406084039822353	TRUE	0.602182942109211	MHNA
279446	MHNA-(LGMA+LAMN+GCA)/3	MHNA	Tregs	NK.cells	HLA.DRB1	CD81	0.649	0.487	0.568	0.387	1	0.161	1	0.0204718263565229	down	-0.991239015603512	HLA.DRB1_CD81	HLA.DRB1_CD81_Tregs_NK.cells	0.104697405111485	0.376687471860499	0.0394382008417999	0.102856667088843	0.388286606811545	0.0399378662518716	0.591672972047092	0.220650162690461	0.406161567368777	0.267575583702726	0.412289034981089	0.715443412838162	0.52627261085321	0.719545381783256	0.730510645109653	0.386275798372489	0.79317412396815	0.69055425799497	0.782271828961552	0.778206970894718	0.868913941789436	0.00256377920824068	-0.573343831632734	0.406084039822353	0.0833595066565797	0.0204718263565229	-0.991239015603512	0.310072102392001	0.345243276218567	0.0426892779404761	0.0926709000648456	5.34273778314931	0.443173380128924	0.235982426525606	0.380344011647045	7.37402338704969	0.460037632783272	1	0.406084039822353	TRUE	0.602182942109211	MHNA
279447	MHNA-(LGMA+LAMN+GCA)/3	MHNA	Epithelial	CD4..T.cells	CLEC2D	KLRB1	1.84	-0.066	0.887	0.137	0.941	0.81	1	0.0127545520478628	up	-0.18639146831713	CLEC2D_KLRB1	CLEC2D_KLRB1_Epithelial_CD4..T.cells	0.0372035793057397	0.488830275601354	0.0181862359253816	0.0362128864401592	0.366717663355595	0.0132799050986967	0.197703809143393	0.415346021722053	0.306524915432723	1.58843415643221	0.863279432843593	0.892168240755563	0.759184408516088	0.877381142948615	0.853909876740836	-0.00603998875400911	-0.0915149811213502	0.442440711462451	0.182312252964427	0.407698526769673	0.370396155228171	0.0127545520478628	-0.18639146831713	0.476852435377017	0.183128371031494	0.00250054331514629	-1.01152281690707	0.306381723848826	0.0656777623401858	0.0439919043195731	0.0550490842390435	4.22203812241898	0.473567551659792	0.668528906105361	0.75556575851931	8.20560914171551	0.915454837521655	0.333333333333333	0.476852435377017	TRUE	0.602181633330662	LGMA
279448	MHNA-(LGMA+LAMN+GCA)/3	MHNA	Epithelial	CD4..T.cells	CLEC2D	KLRB1	1.84	-0.066	0.887	0.137	0.941	0.81	1	0.00250054331514629	down	-1.01152281690707	CLEC2D_KLRB1	CLEC2D_KLRB1_Epithelial_CD4..T.cells	0.0372035793057397	0.488830275601354	0.0181862359253816	0.0362128864401592	0.366717663355595	0.0132799050986967	0.197703809143393	0.415346021722053	0.306524915432723	1.58843415643221	0.863279432843593	0.892168240755563	0.759184408516088	0.877381142948615	0.853909876740836	-0.00603998875400911	-0.0915149811213502	0.442440711462451	0.182312252964427	0.407698526769673	0.370396155228171	0.0127545520478628	-0.18639146831713	0.476852435377017	0.183128371031494	0.00250054331514629	-1.01152281690707	0.306381723848826	0.0656777623401858	0.0439919043195731	0.0550490842390435	4.22203812241898	0.473567551659792	0.668528906105361	0.75556575851931	8.20560914171551	0.915454837521655	0.333333333333333	0.476852435377017	TRUE	0.602181633330662	LGMA
279449	LGMA-(LAMN+MHNA+GCA)/3	LGMA	Endothelial	B.cells	CCL2	ACKR1	0.924	4.75	2.837	0.323	1	0.0174	0.217	0.080902313110061	up	-0.77827477844541	CCL2_ACKR1	CCL2_ACKR1_Endothelial_B.cells	0.208269063553721	0.0306374665345597	0.00638083646481122	0.184578031504655	0.0248627025889578	0.00458910870175553	0.623093931583111	0.35586775780378	0.489480844693445	0.453496869366061	0.490797477668897	0.776372658876261	0.582799743877061	0.766968144709461	0.759504562189851	8.35739107065765	1.7594507517174	0.992880883938196	0.956925979159181	0.988860941430111	0.97004132231405	0.080902313110061	-0.77827477844541	0.368604919185473	0.850302964938013	0.00148467621499484	0.194454019136349	0.525793804094355	0.0498746943437549	0.22818695952425	0.342969379062569	6.49811799343467	0.672018861343473	0.0283774547089616	0.0434711475947082	2.42264541620214	0.239778712273626	0.25	0.525793804094355	TRUE	0.602180198431024	LGMA
279450	LGMA-(LAMN+MHNA+GCA)/3	LGMA	Endothelial	B.cells	CCL2	ACKR1	0.924	4.75	2.837	0.323	1	0.0174	0.217	0.00148467621499484	down	0.194454019136349	CCL2_ACKR1	CCL2_ACKR1_Endothelial_B.cells	0.208269063553721	0.0306374665345597	0.00638083646481122	0.184578031504655	0.0248627025889578	0.00458910870175553	0.623093931583111	0.35586775780378	0.489480844693445	0.453496869366061	0.490797477668897	0.776372658876261	0.582799743877061	0.766968144709461	0.759504562189851	8.35739107065765	1.7594507517174	0.992880883938196	0.956925979159181	0.988860941430111	0.97004132231405	0.080902313110061	-0.77827477844541	0.368604919185473	0.850302964938013	0.00148467621499484	0.194454019136349	0.525793804094355	0.0498746943437549	0.22818695952425	0.342969379062569	6.49811799343467	0.672018861343473	0.0283774547089616	0.0434711475947082	2.42264541620214	0.239778712273626	0.25	0.525793804094355	TRUE	0.602180198431024	LGMA
279451	LGMA-(LAMN+MHNA+GCA)/3	LGMA	iCAFs	B.cells	ANGPTL4	CDH11	-0.0455	3.37	1.66225	0.922	1	0.000516	0.041	0.0745212406265884	up	-1.16037401475739	ANGPTL4_CDH11	ANGPTL4_CDH11_iCAFs_B.cells	0.206822706127298	0.0455480109916959	0.00942036289201847	0.241743889392972	0.0460994356355469	0.0111442568693581	0.262803994133876	0.35586775780378	0.309335875968828	-0.00160474309205986	-0.0352690789463706	0.454318072674884	0.0830598687369938	0.43140707539619	0.420661917720506	11.0783705055163	3.28735029837279	0.976104922745239	0.994273266259432	0.99402623068631	0.995351239669422	0.0745212406265884	-1.16037401475739	0.298724095445919	0.787831515010798	0.00195185161177286	0.521646631742576	0.585322320420117	0.0571421849047171	0.476177697808572	0.741564005002691	6.41910069834261	0.782970369810592	0.0329505097606966	0.0479692363079157	3.9042829698702	0.395478281417598	0.25	0.585322320420117	TRUE	0.602179826918788	LAMN
279452	LGMA-(LAMN+MHNA+GCA)/3	LGMA	iCAFs	B.cells	ANGPTL4	CDH11	-0.0455	3.37	1.66225	0.922	1	0.000516	0.041	0.00195185161177286	down	0.521646631742576	ANGPTL4_CDH11	ANGPTL4_CDH11_iCAFs_B.cells	0.206822706127298	0.0455480109916959	0.00942036289201847	0.241743889392972	0.0460994356355469	0.0111442568693581	0.262803994133876	0.35586775780378	0.309335875968828	-0.00160474309205986	-0.0352690789463706	0.454318072674884	0.0830598687369938	0.43140707539619	0.420661917720506	11.0783705055163	3.28735029837279	0.976104922745239	0.994273266259432	0.99402623068631	0.995351239669422	0.0745212406265884	-1.16037401475739	0.298724095445919	0.787831515010798	0.00195185161177286	0.521646631742576	0.585322320420117	0.0571421849047171	0.476177697808572	0.741564005002691	6.41910069834261	0.782970369810592	0.0329505097606966	0.0479692363079157	3.9042829698702	0.395478281417598	0.25	0.585322320420117	TRUE	0.602179826918788	LAMN
279453	GCA-(LGMA+LAMN+MHNA)/3	GCA	CD8..T.cells	B.cells	ICAM1	ITGAM	-0.187	0.699	0.256	0.598	1	0.199	0.852	0.00596279537949202	up	0.953868567728259	ICAM1_ITGAM	ICAM1_ITGAM_CD8..T.cells_B.cells	0.0512764344427273	0.0675551854128478	0.00346398903608818	0.0643233082706767	0.079882005899705	0.00513827489076674	0.299850372260767	0.0711544356316257	0.185502403946196	-0.0417568785941672	-0.223298816011589	0.389867136225388	0.349007523611333	0.334200416199776	0.28669761485513	0.490101699589615	0.701146923590293	0.754064858066834	0.743734279554438	0.801697808120733	0.849420589292131	0.00596279537949202	0.953868567728259	0.685390697230766	0.116636274644108	0.0122476708019522	0.385089056192131	0.560477413926631	0.217306374410516	0.0847116691582009	0.121464676145962	4.27767302783273	0.392558177547033	0.149122169071655	0.147989423861071	4.42625942209553	0.594010659557017	1	0.685390697230766	TRUE	0.602179024282647	GCA
279454	GCA-(LGMA+LAMN+MHNA)/3	GCA	CD8..T.cells	B.cells	ICAM1	ITGAM	-0.187	0.699	0.256	0.598	1	0.199	0.852	0.0122476708019522	down	0.385089056192131	ICAM1_ITGAM	ICAM1_ITGAM_CD8..T.cells_B.cells	0.0512764344427273	0.0675551854128478	0.00346398903608818	0.0643233082706767	0.079882005899705	0.00513827489076674	0.299850372260767	0.0711544356316257	0.185502403946196	-0.0417568785941672	-0.223298816011589	0.389867136225388	0.349007523611333	0.334200416199776	0.28669761485513	0.490101699589615	0.701146923590293	0.754064858066834	0.743734279554438	0.801697808120733	0.849420589292131	0.00596279537949202	0.953868567728259	0.685390697230766	0.116636274644108	0.0122476708019522	0.385089056192131	0.560477413926631	0.217306374410516	0.0847116691582009	0.121464676145962	4.27767302783273	0.392558177547033	0.149122169071655	0.147989423861071	4.42625942209553	0.594010659557017	1	0.685390697230766	TRUE	0.602179024282647	GCA
279455	LGMA-(LAMN+MHNA+GCA)/3	LGMA	Epithelial	Epithelial	CCN1	ITGA5	1.7	1.32	1.51	0.0496	0.781	0.216	1	0.0097712008167045	up	0.816785277769254	CCN1_ITGA5	CCN1_ITGA5_Epithelial_Epithelial	0.198929115338787	0.025666618978331	0.00510583780709711	0.165190796831075	0.0272860011380042	0.00450739627032052	0.261235324397914	0.261235324397914	0.261235324397914	2.21768114996666	1.3045183235098	0.878901872898991	0.869477349127581	0.903073475268129	0.914879141988154	0.878521048480771	0.665546248849069	0.864804168163852	0.727789256198347	0.857752425440172	0.84048239310097	0.0097712008167045	0.816785277769254	0.660320002728143	0.153921011683152	0.00153177267868162	0.293251135172901	0.543768677329033	0.0506073380310273	0.164511781985693	0.214125778700916	6.351201877458	0.633340230250111	0.0411291338444423	0.0411614244129961	2.19618293419251	0.143788151508718	0.25	0.660320002728143	TRUE	0.602178576829628	LAMN
279456	LGMA-(LAMN+MHNA+GCA)/3	LGMA	Epithelial	Epithelial	CCN1	ITGA5	1.7	1.32	1.51	0.0496	0.781	0.216	1	0.00153177267868162	down	0.293251135172901	CCN1_ITGA5	CCN1_ITGA5_Epithelial_Epithelial	0.198929115338787	0.025666618978331	0.00510583780709711	0.165190796831075	0.0272860011380042	0.00450739627032052	0.261235324397914	0.261235324397914	0.261235324397914	2.21768114996666	1.3045183235098	0.878901872898991	0.869477349127581	0.903073475268129	0.914879141988154	0.878521048480771	0.665546248849069	0.864804168163852	0.727789256198347	0.857752425440172	0.84048239310097	0.0097712008167045	0.816785277769254	0.660320002728143	0.153921011683152	0.00153177267868162	0.293251135172901	0.543768677329033	0.0506073380310273	0.164511781985693	0.214125778700916	6.351201877458	0.633340230250111	0.0411291338444423	0.0411614244129961	2.19618293419251	0.143788151508718	0.25	0.660320002728143	TRUE	0.602178576829628	LAMN
279457	LGMA-(LAMN+MHNA+GCA)/3	LGMA	Macrophages	NK.cells	HLA.DQA1	CD4	0.403	-0.0236	0.1897	0.324	1	0.959	1	0.0369718488320753	up	-0.566045996726404	HLA.DQA1_CD4	HLA.DQA1_CD4_Macrophages_NK.cells	1.45217407556657	0.0540983735704927	0.0785602556293855	0.810998133524238	0.0591680448455924	0.0479851739340538	1.001	0.260586388381787	0.630793194190893	0.197250360886735	0.489454989793388	0.641547943012646	0.582039378901873	0.693012646070114	0.759064350888426	-0.000429080870772339	-0.0181813928293364	0.462630255120374	0.0498787279913762	0.444753862738052	0.439229249011858	0.0369718488320753	-0.566045996726404	0.407418715912501	0.420218554123115	-0.00217980399204264	-1.07069824832424	0.295615510005727	0.001	0.88116890357519	0.934537385338456	10.5417361868447	0.969826826002463	0.094819063442147	0.0853409909918127	4.34817909671123	0.533499570064263	0.5	0.407418715912501	TRUE	0.602178365635614	LAMN
279458	LGMA-(LAMN+MHNA+GCA)/3	LGMA	Macrophages	NK.cells	HLA.DQA1	CD4	0.403	-0.0236	0.1897	0.324	1	0.959	1	-0.00217980399204264	down	-1.07069824832424	HLA.DQA1_CD4	HLA.DQA1_CD4_Macrophages_NK.cells	1.45217407556657	0.0540983735704927	0.0785602556293855	0.810998133524238	0.0591680448455924	0.0479851739340538	1.001	0.260586388381787	0.630793194190893	0.197250360886735	0.489454989793388	0.641547943012646	0.582039378901873	0.693012646070114	0.759064350888426	-0.000429080870772339	-0.0181813928293364	0.462630255120374	0.0498787279913762	0.444753862738052	0.439229249011858	0.0369718488320753	-0.566045996726404	0.407418715912501	0.420218554123115	-0.00217980399204264	-1.07069824832424	0.295615510005727	0.001	0.88116890357519	0.934537385338456	10.5417361868447	0.969826826002463	0.094819063442147	0.0853409909918127	4.34817909671123	0.533499570064263	0.5	0.407418715912501	TRUE	0.602178365635614	LAMN
279459	LGMA-(LAMN+MHNA+GCA)/3	LGMA	Fibroblasts	NK.cells	WNT5A	RYK	0.0462	0.143	0.0946	0.945	1	0.595	1	0.0400161786213404	up	-0.155813281394791	WNT5A_RYK	WNT5A_RYK_Fibroblasts_NK.cells	0.0265533121008201	0.13675145948429	0.00363120418392901	0.0362540869394311	0.136964283429399	0.00496551503904632	0.231631743788032	0.260586388381787	0.246109066084909	0.00113505044687205	0.0245681914907371	0.495958059868737	0.0632103409636626	0.494437329918361	0.494837522010565	0.0322440739008174	0.22548303427145	0.545319798778297	0.376280093424362	0.585878548329141	0.653858246496586	0.0400161786213404	-0.155813281394791	0.482444775501064	0.450022900725444	-9.88199969191271e-05	-0.00819749747194827	0.488923949305256	0.0252414541244029	0.387648422040879	0.573950200443073	2.95393547105122	0.631160301435971	0.49925148898223	0.379653859755978	5.97305459411513	0.846908052647692	0.5	0.488923949305256	TRUE	0.602178021266548	GCA
279460	LGMA-(LAMN+MHNA+GCA)/3	LGMA	Fibroblasts	NK.cells	WNT5A	RYK	0.0462	0.143	0.0946	0.945	1	0.595	1	-9.88199969191271e-05	down	-0.00819749747194827	WNT5A_RYK	WNT5A_RYK_Fibroblasts_NK.cells	0.0265533121008201	0.13675145948429	0.00363120418392901	0.0362540869394311	0.136964283429399	0.00496551503904632	0.231631743788032	0.260586388381787	0.246109066084909	0.00113505044687205	0.0245681914907371	0.495958059868737	0.0632103409636626	0.494437329918361	0.494837522010565	0.0322440739008174	0.22548303427145	0.545319798778297	0.376280093424362	0.585878548329141	0.653858246496586	0.0400161786213404	-0.155813281394791	0.482444775501064	0.450022900725444	-9.88199969191271e-05	-0.00819749747194827	0.488923949305256	0.0252414541244029	0.387648422040879	0.573950200443073	2.95393547105122	0.631160301435971	0.49925148898223	0.379653859755978	5.97305459411513	0.846908052647692	0.5	0.488923949305256	TRUE	0.602178021266548	GCA
279461	LAMN-(LGMA+MHNA+GCA)/3	LAMN	C1Qhi.monocytes	Fibroblasts	CD59	CD2	-0.597	1.41	0.4065	0.172	0.592	0.0235	0.998	0.0155072659524354	up	0.103287107856541	CD59_CD2	CD59_CD2_C1Qhi.monocytes_Fibroblasts	0.261177759460626	0.123429647671781	0.0322370788299303	0.3231551885662	0.119359772752103	0.0385717298709246	0.637645667210595	0.20634857114243	0.421997119176513	-0.456389517196193	-0.764471553092451	0.257803745797983	0.722526812870178	0.175044021130142	0.112534016327837	2.29679431419685	1.62893213772826	0.875112288896874	0.946325907294287	0.93397412863816	0.962944664031621	0.0155072659524354	0.103287107856541	0.529830760374739	0.210077763833229	0.00125848948404864	-0.0412181383074446	0.482916265508836	0.0463560802568332	0.209137236413867	0.384955449391715	6.73741623493011	0.540926241747519	0.106364979104434	0.140426379390936	5.96723490888185	0.63702321924398	1	0.529830760374739	TRUE	0.602177741616981	LAMN
279462	LAMN-(LGMA+MHNA+GCA)/3	LAMN	C1Qhi.monocytes	Fibroblasts	CD59	CD2	-0.597	1.41	0.4065	0.172	0.592	0.0235	0.998	0.00125848948404864	down	-0.0412181383074446	CD59_CD2	CD59_CD2_C1Qhi.monocytes_Fibroblasts	0.261177759460626	0.123429647671781	0.0322370788299303	0.3231551885662	0.119359772752103	0.0385717298709246	0.637645667210595	0.20634857114243	0.421997119176513	-0.456389517196193	-0.764471553092451	0.257803745797983	0.722526812870178	0.175044021130142	0.112534016327837	2.29679431419685	1.62893213772826	0.875112288896874	0.946325907294287	0.93397412863816	0.962944664031621	0.0155072659524354	0.103287107856541	0.529830760374739	0.210077763833229	0.00125848948404864	-0.0412181383074446	0.482916265508836	0.0463560802568332	0.209137236413867	0.384955449391715	6.73741623493011	0.540926241747519	0.106364979104434	0.140426379390936	5.96723490888185	0.63702321924398	1	0.529830760374739	TRUE	0.602177741616981	LAMN
279463	LGMA-(LAMN+MHNA+GCA)/3	LGMA	NK.cells	B.cells	CXCL8	SDC2	1.89	2.96	2.425	0.00813	0.769	0.0158	0.206	0.0583915011466609	up	-2.12622437191199	CXCL8_SDC2	CXCL8_SDC2_NK.cells_B.cells	0.0555852942328176	0.0336269692917583	0.00186916498224031	0.0612625740074744	0.0348664372440537	0.0021360076920408	0.260586388381787	0.35586775780378	0.308227073092784	3.94992886882721	2.08990945440593	0.896370257723707	0.949415719545382	0.941932127421162	0.963222346726429	5.33197502261491	1.80134291304558	0.965437477542221	0.959261588214157	0.97597017606899	0.971748113546533	0.0583915011466609	-2.12622437191199	0.122083023826511	0.629919468897989	0.00133706943632457	0.0910756137567032	0.506985423784804	0.0475784885116016	0.046262120311102	0.09109904858072	4.4614189068771	0.372854515189422	0.0824704495284986	0.0981039599823699	3.12249966487626	0.408745560118762	0.25	0.506985423784804	TRUE	0.602177199429533	LGMA
279464	LGMA-(LAMN+MHNA+GCA)/3	LGMA	NK.cells	B.cells	CXCL8	SDC2	1.89	2.96	2.425	0.00813	0.769	0.0158	0.206	0.00133706943632457	down	0.0910756137567032	CXCL8_SDC2	CXCL8_SDC2_NK.cells_B.cells	0.0555852942328176	0.0336269692917583	0.00186916498224031	0.0612625740074744	0.0348664372440537	0.0021360076920408	0.260586388381787	0.35586775780378	0.308227073092784	3.94992886882721	2.08990945440593	0.896370257723707	0.949415719545382	0.941932127421162	0.963222346726429	5.33197502261491	1.80134291304558	0.965437477542221	0.959261588214157	0.97597017606899	0.971748113546533	0.0583915011466609	-2.12622437191199	0.122083023826511	0.629919468897989	0.00133706943632457	0.0910756137567032	0.506985423784804	0.0475784885116016	0.046262120311102	0.09109904858072	4.4614189068771	0.372854515189422	0.0824704495284986	0.0981039599823699	3.12249966487626	0.408745560118762	0.25	0.506985423784804	TRUE	0.602177199429533	LGMA
279465	LAMN-(LGMA+MHNA+GCA)/3	LAMN	Epithelial	Tregs	IL7	IL2RG	2.23	-0.0057	1.11215	0.0518	1	0.99	1	0.00380879857872627	up	-0.3553451003501	IL7_IL2RG	IL7_IL2RG_Epithelial_Tregs	0.0465696637066822	0.167999165240605	0.00782366462825829	0.0521235521235521	0.17875	0.00931708494208494	0.224577196182587	0.223854363600918	0.224215779891752	2.86704463576813	1.28567024025477	0.919261245397791	0.866075716343845	0.921162157835761	0.912778133504082	-2.48793907939655e-05	-0.00436480540245009	0.470715055695293	0.0242544017247575	0.454141214516709	0.452434423284226	0.00380879857872627	-0.3553451003501	0.445953082909813	0.0955483926883797	0.00159170996283396	-2.55030793445528	0.0264194280556445	0.0515397365473682	0.347853402261317	0.284084808946878	2.75079281399833	0.487705563947876	0.24991851852687	0.263922184195591	6.14703467867722	0.750717419119207	0.5	0.445953082909813	TRUE	0.60217645362138	LGMA
279466	LAMN-(LGMA+MHNA+GCA)/3	LAMN	Epithelial	Tregs	IL7	IL2RG	2.23	-0.0057	1.11215	0.0518	1	0.99	1	0.00159170996283396	down	-2.55030793445528	IL7_IL2RG	IL7_IL2RG_Epithelial_Tregs	0.0465696637066822	0.167999165240605	0.00782366462825829	0.0521235521235521	0.17875	0.00931708494208494	0.224577196182587	0.223854363600918	0.224215779891752	2.86704463576813	1.28567024025477	0.919261245397791	0.866075716343845	0.921162157835761	0.912778133504082	-2.48793907939655e-05	-0.00436480540245009	0.470715055695293	0.0242544017247575	0.454141214516709	0.452434423284226	0.00380879857872627	-0.3553451003501	0.445953082909813	0.0955483926883797	0.00159170996283396	-2.55030793445528	0.0264194280556445	0.0515397365473682	0.347853402261317	0.284084808946878	2.75079281399833	0.487705563947876	0.24991851852687	0.263922184195591	6.14703467867722	0.750717419119207	0.5	0.445953082909813	TRUE	0.60217645362138	LGMA
279467	LAMN-(LGMA+MHNA+GCA)/3	LAMN	NK.cells	CD4..T.cells	IGF1	ITGAV	0.773	0.64	0.7065	0.311	1	0.0206	1	0.00291028831308273	up	1.15598583655635	IGF1_ITGAV	IGF1_ITGAV_NK.cells_CD4..T.cells	0.0348630422048145	0.169604549048578	0.00591293055160909	0.0364494920917199	0.197530583817829	0.00719988945274079	0.439766549598653	0.372192634222999	0.405979591910826	0.392096219282255	0.507239610973163	0.746518328797823	0.591844085160877	0.754642228269569	0.764647030574676	1.07912497896374	1.68613277963085	0.739018145885735	0.951558569888609	0.876437297879986	0.966537908731585	0.00291028831308273	1.15598583655635	0.722355233915063	0.086751871537018	0.00228833439629473	-0.953671619581163	0.316907010214704	0.0623765903920439	0.0506511907168245	0.0653442351303049	4.03059079103262	0.464839353615079	0.187653705740697	0.243442431779057	6.10693813915082	0.516412784649935	0	0.722355233915063	TRUE	0.602176014395452	LAMN
279468	LAMN-(LGMA+MHNA+GCA)/3	LAMN	NK.cells	CD4..T.cells	IGF1	ITGAV	0.773	0.64	0.7065	0.311	1	0.0206	1	0.00228833439629473	down	-0.953671619581163	IGF1_ITGAV	IGF1_ITGAV_NK.cells_CD4..T.cells	0.0348630422048145	0.169604549048578	0.00591293055160909	0.0364494920917199	0.197530583817829	0.00719988945274079	0.439766549598653	0.372192634222999	0.405979591910826	0.392096219282255	0.507239610973163	0.746518328797823	0.591844085160877	0.754642228269569	0.764647030574676	1.07912497896374	1.68613277963085	0.739018145885735	0.951558569888609	0.876437297879986	0.966537908731585	0.00291028831308273	1.15598583655635	0.722355233915063	0.086751871537018	0.00228833439629473	-0.953671619581163	0.316907010214704	0.0623765903920439	0.0506511907168245	0.0653442351303049	4.03059079103262	0.464839353615079	0.187653705740697	0.243442431779057	6.10693813915082	0.516412784649935	0	0.722355233915063	TRUE	0.602176014395452	LAMN
279469	LGMA-(LAMN+MHNA+GCA)/3	LGMA	Macrophages	iCAFs	CCN4	ITGB1	2.24	-0.165	1.0375	0.154	1	0.709	1	0.00844686496974838	up	1.33662217274144	CCN4_ITGB1	CCN4_ITGB1_Macrophages_iCAFs	0.0280441020513069	0.906272023481229	0.025415585112752	0.0282029559803965	0.75470267500084	0.0212848463213362	1.001	0.262803994133876	0.631901997066938	1.81995358532632	0.812479279163537	0.919781495117657	0.741135745157676	0.888066271810469	0.84398511285417	-0.024643371194794	-0.149353764816933	0.394066654689184	0.274164570607258	0.357662594322673	0.325503054257995	0.00844686496974838	1.33662217274144	0.755391196226179	0.140955608020332	0.00388347779777521	-1.66309610978002	0.187836286367028	0.0871910170369229	0.0540368641261919	0.0578741633336365	2.92905112513557	0.361544186263338	0.736108454127518	0.858209009671052	8.77292390055398	0.828336346772844	0.25	0.755391196226179	TRUE	0.602170888676703	LAMN
279470	LGMA-(LAMN+MHNA+GCA)/3	LGMA	Macrophages	iCAFs	CCN4	ITGB1	2.24	-0.165	1.0375	0.154	1	0.709	1	0.00388347779777521	down	-1.66309610978002	CCN4_ITGB1	CCN4_ITGB1_Macrophages_iCAFs	0.0280441020513069	0.906272023481229	0.025415585112752	0.0282029559803965	0.75470267500084	0.0212848463213362	1.001	0.262803994133876	0.631901997066938	1.81995358532632	0.812479279163537	0.919781495117657	0.741135745157676	0.888066271810469	0.84398511285417	-0.024643371194794	-0.149353764816933	0.394066654689184	0.274164570607258	0.357662594322673	0.325503054257995	0.00844686496974838	1.33662217274144	0.755391196226179	0.140955608020332	0.00388347779777521	-1.66309610978002	0.187836286367028	0.0871910170369229	0.0540368641261919	0.0578741633336365	2.92905112513557	0.361544186263338	0.736108454127518	0.858209009671052	8.77292390055398	0.828336346772844	0.25	0.755391196226179	TRUE	0.602170888676703	LAMN
279471	LAMN-(LGMA+MHNA+GCA)/3	LAMN	B.cells	B.cells	TGFB1	ITGAV	-0.474	0.676	0.101	0.129	1	0.328	1	0.00164802951174397	up	2.46267552600244	TGFB1_ITGAV	TGFB1_ITGAV_B.cells_B.cells	0.430306830916644	0.0746624045470406	0.0321277426892535	0.433721359940872	0.0803584626755358	0.0348531817143912	0.176990542322262	0.176990542322262	0.176990542322262	-0.421580477318156	-0.889410289700751	0.289879141988154	0.767788538498479	0.179926364655034	0.0912237874179606	0.327269281650905	0.484126156288321	0.748113546532519	0.620328781890047	0.761543298598635	0.782473948975925	0.00164802951174397	2.46267552600244	0.961331246408107	0.0743942094500788	0.00910506511521115	-1.55421570026827	0.207645686046157	0.168419259800607	0.312664440886247	0.519331288860282	7.49137191896678	0.570991226821862	0.0689301423942044	0.0768011002359846	4.90690976835715	0.32376642865865	1	0.961331246408107	TRUE	0.602169838971982	LGMA
279472	LAMN-(LGMA+MHNA+GCA)/3	LAMN	B.cells	B.cells	TGFB1	ITGAV	-0.474	0.676	0.101	0.129	1	0.328	1	0.00910506511521115	down	-1.55421570026827	TGFB1_ITGAV	TGFB1_ITGAV_B.cells_B.cells	0.430306830916644	0.0746624045470406	0.0321277426892535	0.433721359940872	0.0803584626755358	0.0348531817143912	0.176990542322262	0.176990542322262	0.176990542322262	-0.421580477318156	-0.889410289700751	0.289879141988154	0.767788538498479	0.179926364655034	0.0912237874179606	0.327269281650905	0.484126156288321	0.748113546532519	0.620328781890047	0.761543298598635	0.782473948975925	0.00164802951174397	2.46267552600244	0.961331246408107	0.0743942094500788	0.00910506511521115	-1.55421570026827	0.207645686046157	0.168419259800607	0.312664440886247	0.519331288860282	7.49137191896678	0.570991226821862	0.0689301423942044	0.0768011002359846	4.90690976835715	0.32376642865865	1	0.961331246408107	TRUE	0.602169838971982	LGMA
279473	GCA-(LGMA+LAMN+MHNA)/3	GCA	C1Qhi.monocytes	SPP1..macrophages	HLA.DRA	CD81	-0.333	-0.803	-0.568	0.448	0.831	0.17	0.593	0.00256823013638722	up	0.454108190117009	HLA.DRA_CD81	HLA.DRA_CD81_C1Qhi.monocytes_SPP1..macrophages	2.96793905597766	0.860070711755468	2.55263745632156	0.981481481481481	0.638888888888889	0.627057613168724	0.0295087282581602	0.0480350794940855	0.0387719038761229	-0.116124421338618	-0.348721986001856	0.33265967664479	0.473187129822315	0.271490315351369	0.228109492556427	-0.617949516133246	-0.769551078621726	0.192508084800575	0.773153970535393	0.130434782608696	0.0913357887172116	0.00256823013638722	0.454108190117009	0.593991229393699	0.0834030817664936	0.0104088543060933	1.28169983084571	0.72360429112497	0.188701311688547	0.854207203480388	0.998651344610491	12.5540729473122	0.906025441134126	0.646957857881963	0.709578955899598	8.83050805652138	0.759992351825533	1	0.72360429112497	TRUE	0.602168837353478	LGMA
279474	GCA-(LGMA+LAMN+MHNA)/3	GCA	C1Qhi.monocytes	SPP1..macrophages	HLA.DRA	CD81	-0.333	-0.803	-0.568	0.448	0.831	0.17	0.593	0.0104088543060933	down	1.28169983084571	HLA.DRA_CD81	HLA.DRA_CD81_C1Qhi.monocytes_SPP1..macrophages	2.96793905597766	0.860070711755468	2.55263745632156	0.981481481481481	0.638888888888889	0.627057613168724	0.0295087282581602	0.0480350794940855	0.0387719038761229	-0.116124421338618	-0.348721986001856	0.33265967664479	0.473187129822315	0.271490315351369	0.228109492556427	-0.617949516133246	-0.769551078621726	0.192508084800575	0.773153970535393	0.130434782608696	0.0913357887172116	0.00256823013638722	0.454108190117009	0.593991229393699	0.0834030817664936	0.0104088543060933	1.28169983084571	0.72360429112497	0.188701311688547	0.854207203480388	0.998651344610491	12.5540729473122	0.906025441134126	0.646957857881963	0.709578955899598	8.83050805652138	0.759992351825533	1	0.72360429112497	TRUE	0.602168837353478	LGMA
279475	GCA-(LGMA+LAMN+MHNA)/3	GCA	Epithelial	CD8..T.cells	NAMPT	ITGA5	0.578	0.26	0.419	0.589	0.864	0.401	1	0.0135819608978486	up	0.319710461902134	NAMPT_ITGA5	NAMPT_ITGA5_Epithelial_CD8..T.cells	0.509431156191806	0.0915540895665045	0.0466405057019526	0.453192060085837	0.11453634085213	0.0519069602654705	0.635265500900704	0.299850372260767	0.467557936580735	0.132873359613055	0.229884705212898	0.696174163598527	0.356591163758604	0.661157355530655	0.639186809668641	0.103182463118753	0.396855627379818	0.599892202659001	0.551113905856989	0.6599892202659	0.746586417535034	0.0135819608978486	0.319710461902134	0.569411688102201	0.191228800963154	0.00515493070099246	0.0872097249661701	0.506282074701988	0.106970038013984	0.147575491159613	0.284357935373519	8.26301211097212	0.350041378967697	0.167677936115437	0.193641103433386	5.08825310959217	0.551554713903548	1	0.569411688102201	TRUE	0.602168650491645	GCA
279476	GCA-(LGMA+LAMN+MHNA)/3	GCA	Epithelial	CD8..T.cells	NAMPT	ITGA5	0.578	0.26	0.419	0.589	0.864	0.401	1	0.00515493070099246	down	0.0872097249661701	NAMPT_ITGA5	NAMPT_ITGA5_Epithelial_CD8..T.cells	0.509431156191806	0.0915540895665045	0.0466405057019526	0.453192060085837	0.11453634085213	0.0519069602654705	0.635265500900704	0.299850372260767	0.467557936580735	0.132873359613055	0.229884705212898	0.696174163598527	0.356591163758604	0.661157355530655	0.639186809668641	0.103182463118753	0.396855627379818	0.599892202659001	0.551113905856989	0.6599892202659	0.746586417535034	0.0135819608978486	0.319710461902134	0.569411688102201	0.191228800963154	0.00515493070099246	0.0872097249661701	0.506282074701988	0.106970038013984	0.147575491159613	0.284357935373519	8.26301211097212	0.350041378967697	0.167677936115437	0.193641103433386	5.08825310959217	0.551554713903548	1	0.569411688102201	TRUE	0.602168650491645	GCA
279477	GCA-(LGMA+LAMN+MHNA)/3	GCA	SPP1..macrophages	Fibroblasts	NRP1	PDGFRA	-2.17	0.774	-0.698	0.0828	0.558	0.149	1	0.00134905680320766	up	-0.112945572485558	NRP1_PDGFRA	NRP1_PDGFRA_SPP1..macrophages_Fibroblasts	0.073165535725772	0.487992918569534	0.035704263317523	0.105555555555556	0.447857741462393	0.0472738727099192	0.0480350794940855	0.570070300444639	0.309052689969362	-2.34787416917681	-1.08196966321512	0.0830998879462142	0.823735392988635	0.0658315991676005	0.0657715703537698	0.6399538282489	0.826813731587726	0.772210743801653	0.795140136543299	0.826850521020482	0.875875853395616	0.00134905680320766	-0.112945572485558	0.490284704309398	0.0714672314790081	0.0325463664622384	0.257288736026353	0.537225778185753	0.533077667437464	0.0737141600871933	0.147937101223567	4.56929696034372	0.484012809379412	0.60550360673208	0.680249423381125	7.97562086928771	0.892208719548646	1	0.537225778185753	TRUE	0.602168424520443	LGMA
279478	GCA-(LGMA+LAMN+MHNA)/3	GCA	SPP1..macrophages	Fibroblasts	NRP1	PDGFRA	-2.17	0.774	-0.698	0.0828	0.558	0.149	1	0.0325463664622384	down	0.257288736026353	NRP1_PDGFRA	NRP1_PDGFRA_SPP1..macrophages_Fibroblasts	0.073165535725772	0.487992918569534	0.035704263317523	0.105555555555556	0.447857741462393	0.0472738727099192	0.0480350794940855	0.570070300444639	0.309052689969362	-2.34787416917681	-1.08196966321512	0.0830998879462142	0.823735392988635	0.0658315991676005	0.0657715703537698	0.6399538282489	0.826813731587726	0.772210743801653	0.795140136543299	0.826850521020482	0.875875853395616	0.00134905680320766	-0.112945572485558	0.490284704309398	0.0714672314790081	0.0325463664622384	0.257288736026353	0.537225778185753	0.533077667437464	0.0737141600871933	0.147937101223567	4.56929696034372	0.484012809379412	0.60550360673208	0.680249423381125	7.97562086928771	0.892208719548646	1	0.537225778185753	TRUE	0.602168424520443	LGMA
279479	MHNA-(LGMA+LAMN+GCA)/3	MHNA	C1Qhi.monocytes	Macrophages	S100A9	ITGB2	-0.355	-0.25	-0.3025	0.594	0.806	0.643	0.98	-0.00254794329406546	up	-0.424847782250421	S100A9_ITGB2	S100A9_ITGB2_C1Qhi.monocytes_Macrophages	1.09165309680326	0.523476930632911	0.571455212430482	0.536594324522868	0.450045246655416	0.24149172513379	0.176248705813806	0.0345408446629282	0.105394775238367	-0.0803058120316763	-0.226213555018806	0.325956459100368	0.352609252441172	0.294901552745318	0.284696654394109	-0.0479472567689445	-0.191789027075778	0.35552910528207	0.334239130434783	0.320382680560546	0.297790154509522	-0.00254794329406546	-0.424847782250421	0.433241974899807	0.0333151423006289	0.0312172187650296	-0.118310443578885	0.468890305336976	0.51240113264944	0.677823477176847	0.718141319355194	10.0846485883779	0.904727052044012	0.407760435924442	0.487991038379879	7.91350017480526	0.806314411539773	1	0.468890305336976	TRUE	0.602166901011599	LGMA
279480	MHNA-(LGMA+LAMN+GCA)/3	MHNA	C1Qhi.monocytes	Macrophages	S100A9	ITGB2	-0.355	-0.25	-0.3025	0.594	0.806	0.643	0.98	0.0312172187650296	down	-0.118310443578885	S100A9_ITGB2	S100A9_ITGB2_C1Qhi.monocytes_Macrophages	1.09165309680326	0.523476930632911	0.571455212430482	0.536594324522868	0.450045246655416	0.24149172513379	0.176248705813806	0.0345408446629282	0.105394775238367	-0.0803058120316763	-0.226213555018806	0.325956459100368	0.352609252441172	0.294901552745318	0.284696654394109	-0.0479472567689445	-0.191789027075778	0.35552910528207	0.334239130434783	0.320382680560546	0.297790154509522	-0.00254794329406546	-0.424847782250421	0.433241974899807	0.0333151423006289	0.0312172187650296	-0.118310443578885	0.468890305336976	0.51240113264944	0.677823477176847	0.718141319355194	10.0846485883779	0.904727052044012	0.407760435924442	0.487991038379879	7.91350017480526	0.806314411539773	1	0.468890305336976	TRUE	0.602166901011599	LGMA
279481	LAMN-(LGMA+MHNA+GCA)/3	LAMN	C1Qhi.monocytes	SPP1..macrophages	LGALS9	HAVCR2	-0.36	-0.0926	-0.2263	0.402	0.775	0.91	1	0.00546758394094922	up	-1.5372396863783	LGALS9_HAVCR2	LGALS9_HAVCR2_C1Qhi.monocytes_SPP1..macrophages	0.344378961763299	0.162786958815063	0.0560604038653364	0.434693566308634	0.16984126984127	0.0738289072936887	0.637645667210595	0.117858340400099	0.377752003805347	-0.142478620889591	-0.39577394691553	0.324315671522331	0.512846166159757	0.256923323195134	0.210380982871778	-0.00379276707106673	-0.0409586076789064	0.427843154868847	0.0935141933165649	0.418074020840819	0.415828242903342	0.00546758394094922	-1.5372396863783	0.22980042047022	0.111788096431678	0.00966278595826227	0.151146576227399	0.517914568063635	0.177095296660595	0.731970185829977	0.894712641944166	7.08806834933463	0.843626110400521	0.306021615233153	0.284157721618352	5.98555658049041	0.761187318599692	1	0.517914568063635	TRUE	0.602165822390363	MHNA
279482	LAMN-(LGMA+MHNA+GCA)/3	LAMN	C1Qhi.monocytes	SPP1..macrophages	LGALS9	HAVCR2	-0.36	-0.0926	-0.2263	0.402	0.775	0.91	1	0.00966278595826227	down	0.151146576227399	LGALS9_HAVCR2	LGALS9_HAVCR2_C1Qhi.monocytes_SPP1..macrophages	0.344378961763299	0.162786958815063	0.0560604038653364	0.434693566308634	0.16984126984127	0.0738289072936887	0.637645667210595	0.117858340400099	0.377752003805347	-0.142478620889591	-0.39577394691553	0.324315671522331	0.512846166159757	0.256923323195134	0.210380982871778	-0.00379276707106673	-0.0409586076789064	0.427843154868847	0.0935141933165649	0.418074020840819	0.415828242903342	0.00546758394094922	-1.5372396863783	0.22980042047022	0.111788096431678	0.00966278595826227	0.151146576227399	0.517914568063635	0.177095296660595	0.731970185829977	0.894712641944166	7.08806834933463	0.843626110400521	0.306021615233153	0.284157721618352	5.98555658049041	0.761187318599692	1	0.517914568063635	TRUE	0.602165822390363	MHNA
279483	LGMA-(LAMN+MHNA+GCA)/3	LGMA	SPP1..macrophages	B.cells	CXCL12	CXCR4	3.2	-0.353	1.4235	0.105	0.701	0.43	0.82	0.0912194180261612	up	-0.160485540099837	CXCL12_CXCR4	CXCL12_CXCR4_SPP1..macrophages_B.cells	0.0837094972339832	1.08539127267432	0.0908575577377207	0.0747881749384837	0.637531670243111	0.0476798300829654	0.434443253362701	0.35586775780378	0.39515550558324	3.1321942429762	0.978810700930062	0.961321434288459	0.795201696814471	0.928045461821674	0.873719385304946	-0.129385635180406	-0.366531544420413	0.315554257994969	0.525848904060367	0.25503054257995	0.207779374775422	0.0912194180261612	-0.160485540099837	0.481590282071074	0.951308635196317	0.00087733058203638	-0.230908715659125	0.448404488055252	0.0404266825580134	0.153054119350207	0.144746750703074	4.49020458475616	0.538045738052258	0.464923003227846	0.648910391759723	9.78095815684811	0.863073859738002	0.5	0.481590282071074	TRUE	0.602163110189679	LAMN
279484	LGMA-(LAMN+MHNA+GCA)/3	LGMA	SPP1..macrophages	B.cells	CXCL12	CXCR4	3.2	-0.353	1.4235	0.105	0.701	0.43	0.82	0.00087733058203638	down	-0.230908715659125	CXCL12_CXCR4	CXCL12_CXCR4_SPP1..macrophages_B.cells	0.0837094972339832	1.08539127267432	0.0908575577377207	0.0747881749384837	0.637531670243111	0.0476798300829654	0.434443253362701	0.35586775780378	0.39515550558324	3.1321942429762	0.978810700930062	0.961321434288459	0.795201696814471	0.928045461821674	0.873719385304946	-0.129385635180406	-0.366531544420413	0.315554257994969	0.525848904060367	0.25503054257995	0.207779374775422	0.0912194180261612	-0.160485540099837	0.481590282071074	0.951308635196317	0.00087733058203638	-0.230908715659125	0.448404488055252	0.0404266825580134	0.153054119350207	0.144746750703074	4.49020458475616	0.538045738052258	0.464923003227846	0.648910391759723	9.78095815684811	0.863073859738002	0.5	0.481590282071074	TRUE	0.602163110189679	LAMN
279485	MHNA-(LGMA+LAMN+GCA)/3	MHNA	Epithelial	CD8..T.cells	IL15	IL2RB	-1.51	0.561	-0.4745	0.36	1	0.0731	0.917	0.019796637667172	up	3.88594461303789	IL15_IL2RB	IL15_IL2RB_Epithelial_CD8..T.cells	0.0114435675854297	0.240049685110623	0.00274702479542454	0.0116972757881849	0.298691301898156	0.00349387453383472	0.197703809143393	0.223068359731449	0.210386084437421	-0.669983223841396	-0.443697499232713	0.123299183608132	0.550584280454618	0.14566992156235	0.191992156234993	0.63734235152664	1.13608262304214	0.713932806324111	0.882703018325548	0.826356449874236	0.924856270212001	0.019796637667172	3.88594461303789	1.001	0.252071217283323	0.0100601930361031	-1.65338442492593	0.189603203369774	0.183277454811445	0.0397672504237039	0.0414477228719653	2.36999406931741	0.364332443900017	0.994967584294439	1.001	6.45516187125957	0.96952229525614	0	1.001	TRUE	0.602162717699232	GCA
279486	MHNA-(LGMA+LAMN+GCA)/3	MHNA	Epithelial	CD8..T.cells	IL15	IL2RB	-1.51	0.561	-0.4745	0.36	1	0.0731	0.917	0.0100601930361031	down	-1.65338442492593	IL15_IL2RB	IL15_IL2RB_Epithelial_CD8..T.cells	0.0114435675854297	0.240049685110623	0.00274702479542454	0.0116972757881849	0.298691301898156	0.00349387453383472	0.197703809143393	0.223068359731449	0.210386084437421	-0.669983223841396	-0.443697499232713	0.123299183608132	0.550584280454618	0.14566992156235	0.191992156234993	0.63734235152664	1.13608262304214	0.713932806324111	0.882703018325548	0.826356449874236	0.924856270212001	0.019796637667172	3.88594461303789	1.001	0.252071217283323	0.0100601930361031	-1.65338442492593	0.189603203369774	0.183277454811445	0.0397672504237039	0.0414477228719653	2.36999406931741	0.364332443900017	0.994967584294439	1.001	6.45516187125957	0.96952229525614	0	1.001	TRUE	0.602162717699232	GCA
279487	MHNA-(LGMA+LAMN+GCA)/3	MHNA	Fibroblasts	Macrophages	VCAN	ITGB1	-0.04	-0.145	-0.0925	0.944	1	0.804	0.992	-0.00149876289240877	up	0.318413958860835	VCAN_ITGB1	VCAN_ITGB1_Fibroblasts_Macrophages	0.642365870874752	0.390286594053325	0.250706787879805	0.424838942791816	0.420720522415438	0.178738461953795	0.310731215249496	0.0345408446629282	0.172636029956212	-0.00100112022807724	-0.0250280057019311	0.456619177205058	0.0640907635665119	0.436929726268609	0.431046902513206	-0.0137378729314746	-0.0947439512515487	0.404150197628458	0.187522457779375	0.383803449514912	0.367925799496946	-0.00149876289240877	0.318413958860835	0.569174575090981	0.0435867418000037	0.0345328053378568	0.525192144642086	0.585967381202024	0.563979178685807	0.428283383646954	0.450835459851177	8.67581571134521	0.819172053958593	0.206450245293811	0.350726129059234	7.37935555952505	0.576881382431024	1	0.585967381202024	TRUE	0.602162155638814	LGMA
279488	MHNA-(LGMA+LAMN+GCA)/3	MHNA	Fibroblasts	Macrophages	VCAN	ITGB1	-0.04	-0.145	-0.0925	0.944	1	0.804	0.992	0.0345328053378568	down	0.525192144642086	VCAN_ITGB1	VCAN_ITGB1_Fibroblasts_Macrophages	0.642365870874752	0.390286594053325	0.250706787879805	0.424838942791816	0.420720522415438	0.178738461953795	0.310731215249496	0.0345408446629282	0.172636029956212	-0.00100112022807724	-0.0250280057019311	0.456619177205058	0.0640907635665119	0.436929726268609	0.431046902513206	-0.0137378729314746	-0.0947439512515487	0.404150197628458	0.187522457779375	0.383803449514912	0.367925799496946	-0.00149876289240877	0.318413958860835	0.569174575090981	0.0435867418000037	0.0345328053378568	0.525192144642086	0.585967381202024	0.563979178685807	0.428283383646954	0.450835459851177	8.67581571134521	0.819172053958593	0.206450245293811	0.350726129059234	7.37935555952505	0.576881382431024	1	0.585967381202024	TRUE	0.602162155638814	LGMA
279489	LAMN-(LGMA+MHNA+GCA)/3	LAMN	CD8..T.cells	iCAFs	CALR	ITGA2B	-0.0275	1.71	0.84125	0.902	1	0.316	1	0.0141229137104443	up	1.42204421967771	CALR_ITGA2B	CALR_ITGA2B_CD8..T.cells_iCAFs	0.489689894339754	0.0171378344556113	0.00839222434378047	0.516095840830593	0.0223249409913454	0.0115218091924218	0.523461688274655	0.900388818556685	0.71192525341567	-0.0012318202175966	-0.0447934624580583	0.46242196254202	0.100448215143269	0.434648631343045	0.411177365135265	0.855535088722529	0.500312917381596	0.902241286381603	0.632051742723679	0.855057491915199	0.788312971613367	0.0141229137104443	1.42204421967771	0.771013742512954	0.196524792606031	0.00480917067021499	0.41801459445013	0.566467795023911	0.101591313497746	0.445508981453358	0.666036270152504	7.70858886083769	0.524120712626906	0.326864259846833	0.300705974997315	2.85609479438027	0.734676632070537	0	0.771013742512954	TRUE	0.602161432735732	LGMA
279490	LAMN-(LGMA+MHNA+GCA)/3	LAMN	CD8..T.cells	iCAFs	CALR	ITGA2B	-0.0275	1.71	0.84125	0.902	1	0.316	1	0.00480917067021499	down	0.41801459445013	CALR_ITGA2B	CALR_ITGA2B_CD8..T.cells_iCAFs	0.489689894339754	0.0171378344556113	0.00839222434378047	0.516095840830593	0.0223249409913454	0.0115218091924218	0.523461688274655	0.900388818556685	0.71192525341567	-0.0012318202175966	-0.0447934624580583	0.46242196254202	0.100448215143269	0.434648631343045	0.411177365135265	0.855535088722529	0.500312917381596	0.902241286381603	0.632051742723679	0.855057491915199	0.788312971613367	0.0141229137104443	1.42204421967771	0.771013742512954	0.196524792606031	0.00480917067021499	0.41801459445013	0.566467795023911	0.101591313497746	0.445508981453358	0.666036270152504	7.70858886083769	0.524120712626906	0.326864259846833	0.300705974997315	2.85609479438027	0.734676632070537	0	0.771013742512954	TRUE	0.602161432735732	LGMA
279491	LAMN-(LGMA+MHNA+GCA)/3	LAMN	C1Qhi.monocytes	Macrophages	FN1	ITGB8	0.201	0.152	0.1765	0.767	0.938	0.887	1	0.0114161831988912	up	-0.130867479103146	FN1_ITGB8	FN1_ITGB8_C1Qhi.monocytes_Macrophages	1.18613047845782	0.0734736229806138	0.0871493035800249	0.547506481622693	0.0788759689922481	0.0431851042675264	0.637645667210595	0.202118009648158	0.419881838429377	0.0231561318462548	0.115204636051019	0.564310869217224	0.209360493036658	0.560669121178165	0.562790139266848	0.00791560978557759	0.0520763801682736	0.550058390226374	0.113860941430111	0.530138339920949	0.51904419690981	0.0114161831988912	-0.130867479103146	0.48700702804522	0.170025582628881	0.00806211743426371	-0.36610845603059	0.423806622327679	0.152194919907844	0.666672513405848	0.621315134492265	10.6757239258458	0.910768219560152	0.266734180545006	0.238004103967168	3.85678969324909	0.566003159140019	0.5	0.48700702804522	TRUE	0.602160037191913	GCA
279492	LAMN-(LGMA+MHNA+GCA)/3	LAMN	C1Qhi.monocytes	Macrophages	FN1	ITGB8	0.201	0.152	0.1765	0.767	0.938	0.887	1	0.00806211743426371	down	-0.36610845603059	FN1_ITGB8	FN1_ITGB8_C1Qhi.monocytes_Macrophages	1.18613047845782	0.0734736229806138	0.0871493035800249	0.547506481622693	0.0788759689922481	0.0431851042675264	0.637645667210595	0.202118009648158	0.419881838429377	0.0231561318462548	0.115204636051019	0.564310869217224	0.209360493036658	0.560669121178165	0.562790139266848	0.00791560978557759	0.0520763801682736	0.550058390226374	0.113860941430111	0.530138339920949	0.51904419690981	0.0114161831988912	-0.130867479103146	0.48700702804522	0.170025582628881	0.00806211743426371	-0.36610845603059	0.423806622327679	0.152194919907844	0.666672513405848	0.621315134492265	10.6757239258458	0.910768219560152	0.266734180545006	0.238004103967168	3.85678969324909	0.566003159140019	0.5	0.48700702804522	TRUE	0.602160037191913	GCA
279493	LGMA-(LAMN+MHNA+GCA)/3	LGMA	C1Qhi.monocytes	Macrophages	SIGLEC7	CD33	-0.111	0.626	0.2575	0.858	0.997	0.396	1	0.0591503298640988	up	1.2024473958999	SIGLEC7_CD33	SIGLEC7_CD33_C1Qhi.monocytes_Macrophages	0.0313463560020133	0.0514410022318212	0.00161248796905903	0.0420637030847235	0.0636133677719399	0.0026758138141782	0.475378729342036	1.001	0.738189364671018	-0.0073829110487937	-0.0665127121512946	0.423023051064511	0.135905234512566	0.403473667360333	0.391507923803426	0.251842813610629	0.402304814074488	0.734189723320158	0.555695292849443	0.736884656845131	0.749079231045634	0.0591503298640988	1.2024473958999	0.730852429749551	0.637348491268058	0.000733557166505775	-0.0722270674033155	0.47727458696596	0.038190109426183	0.443932607484554	0.674019249355577	3.80031375672837	0.748840101156523	0.564074766370371	0.527718685151662	3.80592254696265	0.683287699018231	0	0.730852429749551	TRUE	0.602160035371122	MHNA
279494	LGMA-(LAMN+MHNA+GCA)/3	LGMA	C1Qhi.monocytes	Macrophages	SIGLEC7	CD33	-0.111	0.626	0.2575	0.858	0.997	0.396	1	0.000733557166505775	down	-0.0722270674033155	SIGLEC7_CD33	SIGLEC7_CD33_C1Qhi.monocytes_Macrophages	0.0313463560020133	0.0514410022318212	0.00161248796905903	0.0420637030847235	0.0636133677719399	0.0026758138141782	0.475378729342036	1.001	0.738189364671018	-0.0073829110487937	-0.0665127121512946	0.423023051064511	0.135905234512566	0.403473667360333	0.391507923803426	0.251842813610629	0.402304814074488	0.734189723320158	0.555695292849443	0.736884656845131	0.749079231045634	0.0591503298640988	1.2024473958999	0.730852429749551	0.637348491268058	0.000733557166505775	-0.0722270674033155	0.47727458696596	0.038190109426183	0.443932607484554	0.674019249355577	3.80031375672837	0.748840101156523	0.564074766370371	0.527718685151662	3.80592254696265	0.683287699018231	0	0.730852429749551	TRUE	0.602160035371122	MHNA
279495	LAMN-(LGMA+MHNA+GCA)/3	LAMN	CD4..T.cells	Tregs	HMGB1	TLR2	0.221	0.83	0.5255	0.378	1	0.621	1	0.0136080593752573	up	4.7410131388386	HMGB1_TLR2	HMGB1_TLR2_CD4..T.cells_Tregs	1.15434308376862	0.0182064060175139	0.0210164388666004	0.905939619670543	0.0204166666666667	0.0184962672349402	0.372192634222999	0.223854363600918	0.298023498911959	0.0933743122359732	0.422508200162775	0.572474787898191	0.533736193372819	0.635745157675684	0.733912277893389	0.171733971853438	0.20690839982342	0.783776500179662	0.353440531800216	0.703692058929213	0.642561983471074	0.0136080593752573	4.7410131388386	1.001	0.191484308125758	0.00426518887749028	-0.430414836190076	0.412106897903334	0.0931290045422069	0.729275742786538	0.935455409933622	9.28463911813147	0.606945116858799	0.0205015976700299	0.025349233054444	3.00171409324554	0.337565110018582	0	1.001	TRUE	0.602158727563371	LAMN
279496	LAMN-(LGMA+MHNA+GCA)/3	LAMN	CD4..T.cells	Tregs	HMGB1	TLR2	0.221	0.83	0.5255	0.378	1	0.621	1	0.00426518887749028	down	-0.430414836190076	HMGB1_TLR2	HMGB1_TLR2_CD4..T.cells_Tregs	1.15434308376862	0.0182064060175139	0.0210164388666004	0.905939619670543	0.0204166666666667	0.0184962672349402	0.372192634222999	0.223854363600918	0.298023498911959	0.0933743122359732	0.422508200162775	0.572474787898191	0.533736193372819	0.635745157675684	0.733912277893389	0.171733971853438	0.20690839982342	0.783776500179662	0.353440531800216	0.703692058929213	0.642561983471074	0.0136080593752573	4.7410131388386	1.001	0.191484308125758	0.00426518887749028	-0.430414836190076	0.412106897903334	0.0931290045422069	0.729275742786538	0.935455409933622	9.28463911813147	0.606945116858799	0.0205015976700299	0.025349233054444	3.00171409324554	0.337565110018582	0	1.001	TRUE	0.602158727563371	LAMN
279497	GCA-(LGMA+LAMN+MHNA)/3	GCA	SPP1..macrophages	Macrophages	TIMP2	CD44	-0.655	-0.528	-0.5915	0.364	0.702	0.292	1	0.00231764458842677	up	-0.627666204825897	TIMP2_CD44	TIMP2_CD44_SPP1..macrophages_Macrophages	0.433016190722042	1.10681158002123	0.47926733422784	0.372222222222222	0.722457627118644	0.268914783427495	0.0480350794940855	0.0811229763135111	0.0645790279037983	-0.287478593709868	-0.438898616350944	0.245197694893549	0.546682407555627	0.209340483432047	0.193793020649912	-0.282277854435235	-0.534617148551582	0.257298778296802	0.655812073302192	0.195472511678045	0.145144628099174	0.00231764458842677	-0.627666204825897	0.396149206602414	0.0809498197870315	0.0183076121862094	1.39185099971947	0.743644889237418	0.311576250593655	0.630871054325634	0.494979747779675	7.46965225302395	0.791648345187013	0.702345632208831	0.766153656802882	9.40378694820166	0.855861129273524	1	0.743644889237418	TRUE	0.602158440848668	LGMA
279498	GCA-(LGMA+LAMN+MHNA)/3	GCA	SPP1..macrophages	Macrophages	TIMP2	CD44	-0.655	-0.528	-0.5915	0.364	0.702	0.292	1	0.0183076121862094	down	1.39185099971947	TIMP2_CD44	TIMP2_CD44_SPP1..macrophages_Macrophages	0.433016190722042	1.10681158002123	0.47926733422784	0.372222222222222	0.722457627118644	0.268914783427495	0.0480350794940855	0.0811229763135111	0.0645790279037983	-0.287478593709868	-0.438898616350944	0.245197694893549	0.546682407555627	0.209340483432047	0.193793020649912	-0.282277854435235	-0.534617148551582	0.257298778296802	0.655812073302192	0.195472511678045	0.145144628099174	0.00231764458842677	-0.627666204825897	0.396149206602414	0.0809498197870315	0.0183076121862094	1.39185099971947	0.743644889237418	0.311576250593655	0.630871054325634	0.494979747779675	7.46965225302395	0.791648345187013	0.702345632208831	0.766153656802882	9.40378694820166	0.855861129273524	1	0.743644889237418	TRUE	0.602158440848668	LGMA
279499	LGMA-(LAMN+MHNA+GCA)/3	LGMA	C1Qhi.monocytes	Tregs	F11R	ITGB2	0.015	0.601	0.308	0.983	0.999	0.132	1	0.0162847666075568	up	0.335911311042731	F11R_ITGB2	F11R_ITGB2_C1Qhi.monocytes_Tregs	0.0381768203696434	0.229060941286965	0.0087448184092139	0.0484558806032689	0.214534785271235	0.0103954719403509	0.475378729342036	0.204322685818432	0.339850707580234	0.000111697232517966	0.00744648216786438	0.480690731551145	0.032615655514647	0.48027052985433	0.480570673923483	0.528535067345284	0.87942606879415	0.72704814947898	0.813577973409989	0.808749550844412	0.886790334171757	0.0162847666075568	0.335911311042731	0.57237460604507	0.217689586668748	0.0015776335958739	-0.410326791904902	0.415761660957601	0.0513207612658778	0.112577755559313	0.111524641798738	3.97185392385964	0.530285209556309	0.178988604423309	0.23314669774712	6.59031561149997	0.671661024995438	0.5	0.57237460604507	TRUE	0.602158324574454	LGMA
279500	LGMA-(LAMN+MHNA+GCA)/3	LGMA	C1Qhi.monocytes	Tregs	F11R	ITGB2	0.015	0.601	0.308	0.983	0.999	0.132	1	0.0015776335958739	down	-0.410326791904902	F11R_ITGB2	F11R_ITGB2_C1Qhi.monocytes_Tregs	0.0381768203696434	0.229060941286965	0.0087448184092139	0.0484558806032689	0.214534785271235	0.0103954719403509	0.475378729342036	0.204322685818432	0.339850707580234	0.000111697232517966	0.00744648216786438	0.480690731551145	0.032615655514647	0.48027052985433	0.480570673923483	0.528535067345284	0.87942606879415	0.72704814947898	0.813577973409989	0.808749550844412	0.886790334171757	0.0162847666075568	0.335911311042731	0.57237460604507	0.217689586668748	0.0015776335958739	-0.410326791904902	0.415761660957601	0.0513207612658778	0.112577755559313	0.111524641798738	3.97185392385964	0.530285209556309	0.178988604423309	0.23314669774712	6.59031561149997	0.671661024995438	0.5	0.57237460604507	TRUE	0.602158324574454	LGMA
279501	GCA-(LGMA+LAMN+MHNA)/3	GCA	Macrophages	Endothelial	IL1B	IL1R2	-0.62	0.634	0.00700000000000001	0.232	1	0.603	1	0.00526188946014654	up	0.926689061337841	IL1B_IL1R2	IL1B_IL1R2_Macrophages_Endothelial	0.801801503685386	0.0437182543202104	0.0350533620524448	0.515889830508475	0.0323775239986759	0.016703235367961	0.0811229763135111	0.391834343333059	0.236478659823285	-0.393397449367642	-0.6345120151091	0.252681287017769	0.662898191131743	0.18516888106291	0.140207299503762	0.139278824103144	0.219682687859849	0.737378727991376	0.368801652892562	0.685052102048149	0.650265001796622	0.00526188946014654	0.926689061337841	0.680419930176298	0.109774323278176	0.0214046873095921	1.64214500443237	0.789182686154991	0.3597550810308	0.958406499567383	1.001	8.7823064587648	0.925761126930483	0.136283754150581	0.128581537864198	3.6345102276245	0.456648094188591	0.5	0.789182686154991	TRUE	0.602156011896151	LGMA
279502	GCA-(LGMA+LAMN+MHNA)/3	GCA	Macrophages	Endothelial	IL1B	IL1R2	-0.62	0.634	0.00700000000000001	0.232	1	0.603	1	0.0214046873095921	down	1.64214500443237	IL1B_IL1R2	IL1B_IL1R2_Macrophages_Endothelial	0.801801503685386	0.0437182543202104	0.0350533620524448	0.515889830508475	0.0323775239986759	0.016703235367961	0.0811229763135111	0.391834343333059	0.236478659823285	-0.393397449367642	-0.6345120151091	0.252681287017769	0.662898191131743	0.18516888106291	0.140207299503762	0.139278824103144	0.219682687859849	0.737378727991376	0.368801652892562	0.685052102048149	0.650265001796622	0.00526188946014654	0.926689061337841	0.680419930176298	0.109774323278176	0.0214046873095921	1.64214500443237	0.789182686154991	0.3597550810308	0.958406499567383	1.001	8.7823064587648	0.925761126930483	0.136283754150581	0.128581537864198	3.6345102276245	0.456648094188591	0.5	0.789182686154991	TRUE	0.602156011896151	LGMA
279503	GCA-(LGMA+LAMN+MHNA)/3	GCA	Tregs	Macrophages	HLA.B	LILRB1	-0.0459	0.238	0.09605	0.888	1	0.802	1	0.00460869377991437	up	0.431069824076675	HLA.B_LILRB1	HLA.B_LILRB1_Tregs_Macrophages	1.22167062512225	0.0726923420290621	0.0888060989282443	0.820792079207921	0.0963983050847458	0.079122965262628	0.298931809158155	0.0811229763135111	0.190027392735833	-0.00236784487076221	-0.051587034221399	0.454178005442612	0.111913718584921	0.426284616615976	0.405394589402913	0.0228065003483691	0.0958256317158365	0.590392561983471	0.189251706791232	0.569484369385555	0.55648131512756	0.00460869377991437	0.431069824076675	0.589777821348054	0.103379460763138	0.01263026820773	-0.338726395371697	0.428788438487837	0.223258149812892	0.356636352192595	0.60331164854329	9.77656643554504	0.500442245358048	0.364902820041104	0.38169277105109	4.58009307499979	0.718405746887494	1	0.589777821348054	TRUE	0.602154372649432	LGMA
279504	GCA-(LGMA+LAMN+MHNA)/3	GCA	Tregs	Macrophages	HLA.B	LILRB1	-0.0459	0.238	0.09605	0.888	1	0.802	1	0.01263026820773	down	-0.338726395371697	HLA.B_LILRB1	HLA.B_LILRB1_Tregs_Macrophages	1.22167062512225	0.0726923420290621	0.0888060989282443	0.820792079207921	0.0963983050847458	0.079122965262628	0.298931809158155	0.0811229763135111	0.190027392735833	-0.00236784487076221	-0.051587034221399	0.454178005442612	0.111913718584921	0.426284616615976	0.405394589402913	0.0228065003483691	0.0958256317158365	0.590392561983471	0.189251706791232	0.569484369385555	0.55648131512756	0.00460869377991437	0.431069824076675	0.589777821348054	0.103379460763138	0.01263026820773	-0.338726395371697	0.428788438487837	0.223258149812892	0.356636352192595	0.60331164854329	9.77656643554504	0.500442245358048	0.364902820041104	0.38169277105109	4.58009307499979	0.718405746887494	1	0.589777821348054	TRUE	0.602154372649432	LGMA
279505	LAMN-(LGMA+MHNA+GCA)/3	LAMN	NK.cells	C1Qhi.monocytes	EFNB2	C19orf38	0.0295	0.611	0.32025	0.958	1	0.392	0.769	0.0573963834807071	up	0.561511091357471	EFNB2_C19orf38	EFNB2_C19orf38_NK.cells_C1Qhi.monocytes	0.030117195039849	0.063755011342965	0.00192012211138386	0.0368603993209926	0.0867502559968627	0.00319764907724269	0.439766549598653	0.637645667210595	0.538706108404624	0.00054971748218294	0.0186344909214556	0.487333920281735	0.0526852889386906	0.488274371698415	0.489755082439571	0.248502213050501	0.406713932979543	0.730214696370823	0.558951670858785	0.735851598993892	0.750786022278117	0.0573963834807071	0.561511091357471	0.613633779018094	0.620177149938074	0.0158826742185413	0.21268841502173	0.529111319500669	0.273853344138202	0.0826958733280235	0.0783336850881903	3.70562338241907	0.485300004239438	1.001	1.001	4.62480268854163	0.983863460050928	0	0.613633779018094	TRUE	0.602153109817015	LGMA
279506	LAMN-(LGMA+MHNA+GCA)/3	LAMN	NK.cells	C1Qhi.monocytes	EFNB2	C19orf38	0.0295	0.611	0.32025	0.958	1	0.392	0.769	0.0158826742185413	down	0.21268841502173	EFNB2_C19orf38	EFNB2_C19orf38_NK.cells_C1Qhi.monocytes	0.030117195039849	0.063755011342965	0.00192012211138386	0.0368603993209926	0.0867502559968627	0.00319764907724269	0.439766549598653	0.637645667210595	0.538706108404624	0.00054971748218294	0.0186344909214556	0.487333920281735	0.0526852889386906	0.488274371698415	0.489755082439571	0.248502213050501	0.406713932979543	0.730214696370823	0.558951670858785	0.735851598993892	0.750786022278117	0.0573963834807071	0.561511091357471	0.613633779018094	0.620177149938074	0.0158826742185413	0.21268841502173	0.529111319500669	0.273853344138202	0.0826958733280235	0.0783336850881903	3.70562338241907	0.485300004239438	1.001	1.001	4.62480268854163	0.983863460050928	0	0.613633779018094	TRUE	0.602153109817015	LGMA
279507	LAMN-(LGMA+MHNA+GCA)/3	LAMN	C1Qhi.monocytes	Fibroblasts	PTPRM	PTPRM	1.01	-0.142	0.434	0.0514	0.391	0.812	1	0.0109643541966395	up	-0.916692365031334	PTPRM_PTPRM	PTPRM_PTPRM_C1Qhi.monocytes_Fibroblasts	0.30245476906013	0.205443072547995	0.0621372370625073	0.355274624719493	0.21072326013329	0.0748646271635225	0.637645667210595	0.20634857114243	0.421997119176513	1.30192724981477	1.28903688100472	0.792560429005923	0.866936129342084	0.861413478469665	0.913378421642388	-0.0128430438477531	-0.0904439707588247	0.405205713259073	0.180515630614445	0.386273805246137	0.371249550844413	0.0109643541966395	-0.916692365031334	0.343290199731892	0.165602123568835	-0.00251996260518001	-1.62398316921139	0.194952386277237	0.001	0.196596840028302	0.436400793459441	6.954834945731	0.620939062427683	0.132589364221756	0.25680624629784	6.82094507996708	0.606407914867651	1	0.343290199731892	TRUE	0.602151678982386	GCA
279508	LAMN-(LGMA+MHNA+GCA)/3	LAMN	C1Qhi.monocytes	Fibroblasts	PTPRM	PTPRM	1.01	-0.142	0.434	0.0514	0.391	0.812	1	-0.00251996260518001	down	-1.62398316921139	PTPRM_PTPRM	PTPRM_PTPRM_C1Qhi.monocytes_Fibroblasts	0.30245476906013	0.205443072547995	0.0621372370625073	0.355274624719493	0.21072326013329	0.0748646271635225	0.637645667210595	0.20634857114243	0.421997119176513	1.30192724981477	1.28903688100472	0.792560429005923	0.866936129342084	0.861413478469665	0.913378421642388	-0.0128430438477531	-0.0904439707588247	0.405205713259073	0.180515630614445	0.386273805246137	0.371249550844413	0.0109643541966395	-0.916692365031334	0.343290199731892	0.165602123568835	-0.00251996260518001	-1.62398316921139	0.194952386277237	0.001	0.196596840028302	0.436400793459441	6.954834945731	0.620939062427683	0.132589364221756	0.25680624629784	6.82094507996708	0.606407914867651	1	0.343290199731892	TRUE	0.602151678982386	GCA
279509	LGMA-(LAMN+MHNA+GCA)/3	LGMA	CD8..T.cells	Epithelial	ANXA2	EGFR	0.0488	0.655	0.3519	0.823	0.997	0.447	1	0.00425230491288007	up	-0.317649788385248	ANXA2_EGFR	ANXA2_EGFR_CD8..T.cells_Epithelial	0.436900574407014	0.208803617237158	0.0912264203091764	0.480679539463127	0.239075847960275	0.114918868494301	0.272401410357726	0.261235324397914	0.26681836737782	0.00412848804164123	0.0846001647877302	0.49721866495918	0.163858652153033	0.513526492716504	0.54045942052185	0.229048572348582	0.349692476868063	0.742656306144448	0.510802191879267	0.729563420768954	0.725161696011498	0.00425230491288007	-0.317649788385248	0.45284704971448	0.0998903718491325	0.000644988382938499	-0.279395302576619	0.439582972930238	0.0368123125580039	0.15833271337949	0.45919565852998	7.51938979525282	0.392971253139173	0.269541978892628	0.353495029541313	6.42924070689809	0.713261954140233	1	0.45284704971448	TRUE	0.602150600147704	LGMA
279510	LGMA-(LAMN+MHNA+GCA)/3	LGMA	CD8..T.cells	Epithelial	ANXA2	EGFR	0.0488	0.655	0.3519	0.823	0.997	0.447	1	0.000644988382938499	down	-0.279395302576619	ANXA2_EGFR	ANXA2_EGFR_CD8..T.cells_Epithelial	0.436900574407014	0.208803617237158	0.0912264203091764	0.480679539463127	0.239075847960275	0.114918868494301	0.272401410357726	0.261235324397914	0.26681836737782	0.00412848804164123	0.0846001647877302	0.49721866495918	0.163858652153033	0.513526492716504	0.54045942052185	0.229048572348582	0.349692476868063	0.742656306144448	0.510802191879267	0.729563420768954	0.725161696011498	0.00425230491288007	-0.317649788385248	0.45284704971448	0.0998903718491325	0.000644988382938499	-0.279395302576619	0.439582972930238	0.0368123125580039	0.15833271337949	0.45919565852998	7.51938979525282	0.392971253139173	0.269541978892628	0.353495029541313	6.42924070689809	0.713261954140233	1	0.45284704971448	TRUE	0.602150600147704	LGMA
279511	MHNA-(LGMA+LAMN+GCA)/3	MHNA	CD8..T.cells	C1Qhi.monocytes	ADAM12	ITGB1	0.896	0.0948	0.4954	0.0608	0.898	0.821	0.935	0.00552168618689243	up	0.911266413332611	ADAM12_ITGB1	ADAM12_ITGB1_CD8..T.cells_C1Qhi.monocytes	0.0333084586966857	0.466992452361831	0.015554798811158	0.0363672747760875	0.476163458217182	0.0173167673233163	0.223068359731449	0.176248705813806	0.199658532772628	1.08962239297163	1.21609642072727	0.770890027213062	0.853309588602529	0.847606851288619	0.905414599007524	0.00812026870507702	0.0856568428805593	0.520683614804168	0.17301473230327	0.530856988860941	0.548127021200144	0.00552168618689243	0.911266413332611	0.677599334780052	0.112317763781037	0.0657064417085051	0.413932256914116	0.565725065856757	1.001	0.0579149762375177	0.0787535625868839	3.72464607588118	0.434869407484057	0.285188684795448	0.434971171952808	7.84073838051178	0.660133130754675	0.333333333333333	0.677599334780052	TRUE	0.602150212872345	MHNA
279512	MHNA-(LGMA+LAMN+GCA)/3	MHNA	CD8..T.cells	C1Qhi.monocytes	ADAM12	ITGB1	0.896	0.0948	0.4954	0.0608	0.898	0.821	0.935	0.0657064417085051	down	0.413932256914116	ADAM12_ITGB1	ADAM12_ITGB1_CD8..T.cells_C1Qhi.monocytes	0.0333084586966857	0.466992452361831	0.015554798811158	0.0363672747760875	0.476163458217182	0.0173167673233163	0.223068359731449	0.176248705813806	0.199658532772628	1.08962239297163	1.21609642072727	0.770890027213062	0.853309588602529	0.847606851288619	0.905414599007524	0.00812026870507702	0.0856568428805593	0.520683614804168	0.17301473230327	0.530856988860941	0.548127021200144	0.00552168618689243	0.911266413332611	0.677599334780052	0.112317763781037	0.0657064417085051	0.413932256914116	0.565725065856757	1.001	0.0579149762375177	0.0787535625868839	3.72464607588118	0.434869407484057	0.285188684795448	0.434971171952808	7.84073838051178	0.660133130754675	0.333333333333333	0.677599334780052	TRUE	0.602150212872345	MHNA
279513	GCA-(LGMA+LAMN+MHNA)/3	GCA	NK.cells	Macrophages	ADAM17	ITGA5	0.0628	0.363	0.2129	0.828	1	0.559	1	0.00574496054869101	up	0.956159626171849	ADAM17_ITGA5	ADAM17_ITGA5_NK.cells_Macrophages	0.183858065587329	0.194201758189646	0.0357055595944065	0.175063497102945	0.194915254237288	0.0341225460454892	0.397778729953697	0.0811229763135111	0.239450853133604	0.00514769484990953	0.0819696632151199	0.50380182487594	0.159456539138787	0.518088682567632	0.538738594525372	0.0916895137372283	0.252588192113577	0.643639956881064	0.407339202299677	0.651275601868487	0.670140136543299	0.00574496054869101	0.956159626171849	0.685809701081228	0.114503646036608	0.0227866594227413	2.75716159715199	0.992045712048206	0.381253364881131	0.14467321232412	0.161070225762615	6.52383174209109	0.531414787630934	0.364831346380061	0.334112200200843	3.73106168432386	0.360197918103487	0.5	0.992045712048206	TRUE	0.602148849853721	GCA
279514	GCA-(LGMA+LAMN+MHNA)/3	GCA	NK.cells	Macrophages	ADAM17	ITGA5	0.0628	0.363	0.2129	0.828	1	0.559	1	0.0227866594227413	down	2.75716159715199	ADAM17_ITGA5	ADAM17_ITGA5_NK.cells_Macrophages	0.183858065587329	0.194201758189646	0.0357055595944065	0.175063497102945	0.194915254237288	0.0341225460454892	0.397778729953697	0.0811229763135111	0.239450853133604	0.00514769484990953	0.0819696632151199	0.50380182487594	0.159456539138787	0.518088682567632	0.538738594525372	0.0916895137372283	0.252588192113577	0.643639956881064	0.407339202299677	0.651275601868487	0.670140136543299	0.00574496054869101	0.956159626171849	0.685809701081228	0.114503646036608	0.0227866594227413	2.75716159715199	0.992045712048206	0.381253364881131	0.14467321232412	0.161070225762615	6.52383174209109	0.531414787630934	0.364831346380061	0.334112200200843	3.73106168432386	0.360197918103487	0.5	0.992045712048206	TRUE	0.602148849853721	GCA
279515	LAMN-(LGMA+MHNA+GCA)/3	LAMN	Macrophages	CD4..T.cells	ADAM10	NOTCH1	0.261	-0.255	0.003	0.633	1	0.389	1	0.00103776793922759	up	-0.330480967179368	ADAM10_NOTCH1	ADAM10_NOTCH1_Macrophages_CD4..T.cells	0.348948484871047	0.0449907265918951	0.0156994458774893	0.409302325581395	0.0629239341085271	0.0257549125653506	0.202118009648158	0.372192634222999	0.287155321935579	0.0518336316854703	0.198596289982645	0.588102289098767	0.321794461341444	0.59868736993757	0.62125820393789	-0.104562851661945	-0.410050398674292	0.353260869565217	0.562185591088753	0.270346748113547	0.190217391304348	0.00103776793922759	-0.330480967179368	0.450500399267499	0.0684196768979563	0.00337830996030906	-0.207082612313249	0.452739343205882	0.0793325071157951	0.630630872312155	0.662359087628964	7.31419914271611	0.860126982382809	0.208236685535423	0.267283599988598	4.02580626070824	0.622531823641194	1	0.452739343205882	TRUE	0.602148641124181	GCA
279516	LAMN-(LGMA+MHNA+GCA)/3	LAMN	Macrophages	CD4..T.cells	ADAM10	NOTCH1	0.261	-0.255	0.003	0.633	1	0.389	1	0.00337830996030906	down	-0.207082612313249	ADAM10_NOTCH1	ADAM10_NOTCH1_Macrophages_CD4..T.cells	0.348948484871047	0.0449907265918951	0.0156994458774893	0.409302325581395	0.0629239341085271	0.0257549125653506	0.202118009648158	0.372192634222999	0.287155321935579	0.0518336316854703	0.198596289982645	0.588102289098767	0.321794461341444	0.59868736993757	0.62125820393789	-0.104562851661945	-0.410050398674292	0.353260869565217	0.562185591088753	0.270346748113547	0.190217391304348	0.00103776793922759	-0.330480967179368	0.450500399267499	0.0684196768979563	0.00337830996030906	-0.207082612313249	0.452739343205882	0.0793325071157951	0.630630872312155	0.662359087628964	7.31419914271611	0.860126982382809	0.208236685535423	0.267283599988598	4.02580626070824	0.622531823641194	1	0.452739343205882	TRUE	0.602148641124181	GCA
279517	LAMN-(LGMA+MHNA+GCA)/3	LAMN	Macrophages	Fibroblasts	PTPRC	CD4	0.29	0.783	0.5365	0.54	1	0.355	1	0.0155604062304386	up	0.115218220689133	PTPRC_CD4	PTPRC_CD4_Macrophages_Fibroblasts	1.17058435070985	0.0314455924928298	0.0368097184709056	0.800484496124031	0.0332859900214866	0.0266449189503392	0.202118009648158	0.20634857114243	0.204233290395294	0.0776058096513391	0.267606240177031	0.599427725308148	0.396470305746758	0.624899951976949	0.660817192252281	0.352171199557861	0.449771646944906	0.774052281710384	0.595176068990298	0.768909450233561	0.76895436579231	0.0155604062304386	0.115218220689133	0.532012800833439	0.210598013403344	-0.00227655837191518	-1.5220229750134	0.213502741178426	0.001	0.536695087345777	0.812592211494434	9.78348833648531	0.872296466757647	0.055533913726934	0.0458120372236968	4.12265038543211	0.505880205929949	0	0.532012800833439	TRUE	0.602148228373199	LAMN
279518	LAMN-(LGMA+MHNA+GCA)/3	LAMN	Macrophages	Fibroblasts	PTPRC	CD4	0.29	0.783	0.5365	0.54	1	0.355	1	-0.00227655837191518	down	-1.5220229750134	PTPRC_CD4	PTPRC_CD4_Macrophages_Fibroblasts	1.17058435070985	0.0314455924928298	0.0368097184709056	0.800484496124031	0.0332859900214866	0.0266449189503392	0.202118009648158	0.20634857114243	0.204233290395294	0.0776058096513391	0.267606240177031	0.599427725308148	0.396470305746758	0.624899951976949	0.660817192252281	0.352171199557861	0.449771646944906	0.774052281710384	0.595176068990298	0.768909450233561	0.76895436579231	0.0155604062304386	0.115218220689133	0.532012800833439	0.210598013403344	-0.00227655837191518	-1.5220229750134	0.213502741178426	0.001	0.536695087345777	0.812592211494434	9.78348833648531	0.872296466757647	0.055533913726934	0.0458120372236968	4.12265038543211	0.505880205929949	0	0.532012800833439	TRUE	0.602148228373199	LAMN
279519	LGMA-(LAMN+MHNA+GCA)/3	LGMA	Tregs	SPP1..macrophages	IL7	IL2RG	0.0437	2.87	1.45685	0.959	1	0.0919	0.686	0.0301405018052636	up	-2.41303601031141	IL7_IL2RG	IL7_IL2RG_Tregs_SPP1..macrophages	0.0405076130257691	0.140866239192715	0.00570615510561394	0.0428968473045049	0.175843237847625	0.00754312052347931	0.204322685818432	0.434443253362701	0.319382969590566	0.000794526866642001	0.0181813928293364	0.494677445173683	0.0517648471266208	0.490795581879302	0.489274851928926	2.97528448232186	1.03668448861389	0.962360761767876	0.860357527847646	0.94902084081926	0.912661696011498	0.0301405018052636	-2.41303601031141	0.0696290232823217	0.353338863471388	0.00889500533813541	-0.218060239215628	0.450742104218513	0.165151520408369	0.302702917246036	0.233974256912397	3.32261781147961	0.588880180393849	0.209716605943155	0.259646647110056	5.87635056842631	0.717703681090717	0.25	0.450742104218513	TRUE	0.602147880571649	LGMA
279520	LGMA-(LAMN+MHNA+GCA)/3	LGMA	Tregs	SPP1..macrophages	IL7	IL2RG	0.0437	2.87	1.45685	0.959	1	0.0919	0.686	0.00889500533813541	down	-0.218060239215628	IL7_IL2RG	IL7_IL2RG_Tregs_SPP1..macrophages	0.0405076130257691	0.140866239192715	0.00570615510561394	0.0428968473045049	0.175843237847625	0.00754312052347931	0.204322685818432	0.434443253362701	0.319382969590566	0.000794526866642001	0.0181813928293364	0.494677445173683	0.0517648471266208	0.490795581879302	0.489274851928926	2.97528448232186	1.03668448861389	0.962360761767876	0.860357527847646	0.94902084081926	0.912661696011498	0.0301405018052636	-2.41303601031141	0.0696290232823217	0.353338863471388	0.00889500533813541	-0.218060239215628	0.450742104218513	0.165151520408369	0.302702917246036	0.233974256912397	3.32261781147961	0.588880180393849	0.209716605943155	0.259646647110056	5.87635056842631	0.717703681090717	0.25	0.450742104218513	TRUE	0.602147880571649	LGMA
279521	LAMN-(LGMA+MHNA+GCA)/3	LAMN	Fibroblasts	C1Qhi.monocytes	TNF	TNFRSF1A	-0.503	0.426	-0.0385	0.566	1	0.38	0.763	0.0354335604785551	up	-1.87777196078076	TNF_TNFRSF1A	TNF_TNFRSF1A_Fibroblasts_C1Qhi.monocytes	0.0200720940641239	0.276440710365703	0.00554874394161362	0.0218143413816963	0.36571058192989	0.00797773548111744	0.20634857114243	0.637645667210595	0.421997119176513	-0.124333335112299	-0.247183568811729	0.281275012005763	0.375300144069153	0.266127741315832	0.273911477509204	0.179012187841239	0.42021640338319	0.668186309737693	0.57053988501617	0.707375134746676	0.756714876033058	0.0354335604785551	-1.87777196078076	0.167521636364728	0.405158530263574	0.0301722214220395	4.13449118925728	1.001	0.496144907730944	0.0563353619876853	0.0721206439752158	3.24601216766718	0.41275651461554	0.782360442236148	0.831752963047969	6.72756243028252	0.908012312908664	0	1.001	TRUE	0.602147757303102	LGMA
279522	LAMN-(LGMA+MHNA+GCA)/3	LAMN	Fibroblasts	C1Qhi.monocytes	TNF	TNFRSF1A	-0.503	0.426	-0.0385	0.566	1	0.38	0.763	0.0301722214220395	down	4.13449118925728	TNF_TNFRSF1A	TNF_TNFRSF1A_Fibroblasts_C1Qhi.monocytes	0.0200720940641239	0.276440710365703	0.00554874394161362	0.0218143413816963	0.36571058192989	0.00797773548111744	0.20634857114243	0.637645667210595	0.421997119176513	-0.124333335112299	-0.247183568811729	0.281275012005763	0.375300144069153	0.266127741315832	0.273911477509204	0.179012187841239	0.42021640338319	0.668186309737693	0.57053988501617	0.707375134746676	0.756714876033058	0.0354335604785551	-1.87777196078076	0.167521636364728	0.405158530263574	0.0301722214220395	4.13449118925728	1.001	0.496144907730944	0.0563353619876853	0.0721206439752158	3.24601216766718	0.41275651461554	0.782360442236148	0.831752963047969	6.72756243028252	0.908012312908664	0	1.001	TRUE	0.602147757303102	LGMA
279523	GCA-(LGMA+LAMN+MHNA)/3	GCA	Macrophages	Epithelial	CALM3	MYLK	0.13	2.14	1.135	0.847	1	0.0668	0.426	0.00400742125529116	up	-0.367080504688483	CALM3_MYLK	CALM3_MYLK_Macrophages_Epithelial	0.247212483909711	0.0946402495455171	0.0233962511679822	0.326271186440678	0.0802709227467811	0.0261900892012803	0.0811229763135111	0.635265500900704	0.358194238607107	0.0093751566570081	0.0721165896692931	0.534416519929566	0.144649431727229	0.532015367376341	0.531635184888747	2.51497837030233	1.17522353752445	0.932199964067553	0.890428494430471	0.939902982393101	0.929729608336328	0.00400742125529116	-0.367080504688483	0.443806834908906	0.0974929320468607	0.00625167532225623	-0.252584726188746	0.444460814827388	0.124031255787418	0.316210558396672	0.526705951333388	6.28828601345764	0.528450613681614	0.304584805299021	0.251096150702931	4.31351078685109	0.624908862120603	0.5	0.444460814827388	TRUE	0.602147441680128	GCA
279524	GCA-(LGMA+LAMN+MHNA)/3	GCA	Macrophages	Epithelial	CALM3	MYLK	0.13	2.14	1.135	0.847	1	0.0668	0.426	0.00625167532225623	down	-0.252584726188746	CALM3_MYLK	CALM3_MYLK_Macrophages_Epithelial	0.247212483909711	0.0946402495455171	0.0233962511679822	0.326271186440678	0.0802709227467811	0.0261900892012803	0.0811229763135111	0.635265500900704	0.358194238607107	0.0093751566570081	0.0721165896692931	0.534416519929566	0.144649431727229	0.532015367376341	0.531635184888747	2.51497837030233	1.17522353752445	0.932199964067553	0.890428494430471	0.939902982393101	0.929729608336328	0.00400742125529116	-0.367080504688483	0.443806834908906	0.0974929320468607	0.00625167532225623	-0.252584726188746	0.444460814827388	0.124031255787418	0.316210558396672	0.526705951333388	6.28828601345764	0.528450613681614	0.304584805299021	0.251096150702931	4.31351078685109	0.624908862120603	0.5	0.444460814827388	TRUE	0.602147441680128	GCA
279525	LGMA-(LAMN+MHNA+GCA)/3	LGMA	iCAFs	Fibroblasts	MDK	SDC3	0.437	0.153	0.295	0.374	1	0.822	1	0.0142199498964765	up	-0.311642346776493	MDK_SDC3	MDK_SDC3_iCAFs_Fibroblasts	0.324885939474094	0.032692941996732	0.0106214771747803	0.376997312490432	0.0362758489888622	0.0136758975771098	0.262803994133876	0.231631743788032	0.247217868960954	0.18665510983839	0.42712839779952	0.652773331198976	0.537417960621098	0.688650552265087	0.735993276772851	0.0130246119163723	0.0851281824599496	0.550732123607618	0.171734638878908	0.545858785483291	0.547565576715774	0.0142199498964765	-0.311642346776493	0.453945730183562	0.197474788277219	0.00729338963690819	0.605801077789861	0.600633146894798	0.140236409143449	0.610959299514349	0.80286041072477	6.20710035647983	0.764110430347346	0.124863248506723	0.110124734089644	3.88226355097452	0.578531945258777	0.25	0.600633146894798	TRUE	0.602146850299733	LGMA
279526	LGMA-(LAMN+MHNA+GCA)/3	LGMA	iCAFs	Fibroblasts	MDK	SDC3	0.437	0.153	0.295	0.374	1	0.822	1	0.00729338963690819	down	0.605801077789861	MDK_SDC3	MDK_SDC3_iCAFs_Fibroblasts	0.324885939474094	0.032692941996732	0.0106214771747803	0.376997312490432	0.0362758489888622	0.0136758975771098	0.262803994133876	0.231631743788032	0.247217868960954	0.18665510983839	0.42712839779952	0.652773331198976	0.537417960621098	0.688650552265087	0.735993276772851	0.0130246119163723	0.0851281824599496	0.550732123607618	0.171734638878908	0.545858785483291	0.547565576715774	0.0142199498964765	-0.311642346776493	0.453945730183562	0.197474788277219	0.00729338963690819	0.605801077789861	0.600633146894798	0.140236409143449	0.610959299514349	0.80286041072477	6.20710035647983	0.764110430347346	0.124863248506723	0.110124734089644	3.88226355097452	0.578531945258777	0.25	0.600633146894798	TRUE	0.602146850299733	LGMA
279527	LAMN-(LGMA+MHNA+GCA)/3	LAMN	CD8..T.cells	C1Qhi.monocytes	TIMP1	CD63	0.486	-0.922	-0.218	0.409	1	0.027	0.308	0.0507566012700148	up	-0.175930913017087	TIMP1_CD63	TIMP1_CD63_CD8..T.cells_C1Qhi.monocytes	0.252317820411483	1.21225164781359	0.305872693566554	0.279365990362143	0.896315823874158	0.250400157813865	0.523461688274655	0.637645667210595	0.580553677742625	0.188702472308432	0.388276691992658	0.668180726748839	0.506743236753642	0.689290859612614	0.719765487433968	-1.44628260944541	-1.56863623584101	0.171757096658282	0.941677146963708	0.0732123607617679	0.0187073302191879	0.0507566012700148	-0.175930913017087	0.478765530593317	0.555172901361174	0.024497879972073	2.5771536666946	0.959295568511513	0.407873514991266	0.0638459065157984	0.254272753317266	6.76684964772779	0.254800281782787	0.705903715549505	0.93452385717405	9.5724084700172	0.808502463871555	1	0.959295568511513	TRUE	0.602146115399272	LGMA
279528	LAMN-(LGMA+MHNA+GCA)/3	LAMN	CD8..T.cells	C1Qhi.monocytes	TIMP1	CD63	0.486	-0.922	-0.218	0.409	1	0.027	0.308	0.024497879972073	down	2.5771536666946	TIMP1_CD63	TIMP1_CD63_CD8..T.cells_C1Qhi.monocytes	0.252317820411483	1.21225164781359	0.305872693566554	0.279365990362143	0.896315823874158	0.250400157813865	0.523461688274655	0.637645667210595	0.580553677742625	0.188702472308432	0.388276691992658	0.668180726748839	0.506743236753642	0.689290859612614	0.719765487433968	-1.44628260944541	-1.56863623584101	0.171757096658282	0.941677146963708	0.0732123607617679	0.0187073302191879	0.0507566012700148	-0.175930913017087	0.478765530593317	0.555172901361174	0.024497879972073	2.5771536666946	0.959295568511513	0.407873514991266	0.0638459065157984	0.254272753317266	6.76684964772779	0.254800281782787	0.705903715549505	0.93452385717405	9.5724084700172	0.808502463871555	1	0.959295568511513	TRUE	0.602146115399272	LGMA
279529	LAMN-(LGMA+MHNA+GCA)/3	LAMN	iCAFs	Epithelial	ARMH4	TNFRSF11B	-0.395	2.48	1.0425	0.418	1	0.0199	0.752	-0.00239497912834508	up	-1.20730709833023	ARMH4_TNFRSF11B	ARMH4_TNFRSF11B_iCAFs_Epithelial	0.151779286823468	0.0844798487780953	0.0128222911984937	0.194929938930726	0.0994208494208494	0.0193801001060471	0.900388818556685	0.224577196182587	0.562483007369636	-0.149635368698861	-0.378823718224965	0.312890187289899	0.498299183608132	0.253881863294381	0.216884104370098	4.21884437050393	1.70114692359029	0.948683974128638	0.952748832195472	0.966582824290334	0.96745867768595	-0.00239497912834508	-1.20730709833023	0.290140664156279	0.0348126794692176	0.00278978602186191	-1.10710498402097	0.288991769503069	0.0701772900451555	0.752558561188697	0.706780813369869	6.19914214459536	0.9643772229837	0.613329951705651	0.579609423553541	3.14297469026795	0.584321899655018	0.5	0.290140664156279	TRUE	0.602145137914962	LGMA
279530	LAMN-(LGMA+MHNA+GCA)/3	LAMN	iCAFs	Epithelial	ARMH4	TNFRSF11B	-0.395	2.48	1.0425	0.418	1	0.0199	0.752	0.00278978602186191	down	-1.10710498402097	ARMH4_TNFRSF11B	ARMH4_TNFRSF11B_iCAFs_Epithelial	0.151779286823468	0.0844798487780953	0.0128222911984937	0.194929938930726	0.0994208494208494	0.0193801001060471	0.900388818556685	0.224577196182587	0.562483007369636	-0.149635368698861	-0.378823718224965	0.312890187289899	0.498299183608132	0.253881863294381	0.216884104370098	4.21884437050393	1.70114692359029	0.948683974128638	0.952748832195472	0.966582824290334	0.96745867768595	-0.00239497912834508	-1.20730709833023	0.290140664156279	0.0348126794692176	0.00278978602186191	-1.10710498402097	0.288991769503069	0.0701772900451555	0.752558561188697	0.706780813369869	6.19914214459536	0.9643772229837	0.613329951705651	0.579609423553541	3.14297469026795	0.584321899655018	0.5	0.290140664156279	TRUE	0.602145137914962	LGMA
279531	GCA-(LGMA+LAMN+MHNA)/3	GCA	Fibroblasts	Fibroblasts	SEMA5A	PLXNA1	-0.397	0.737	0.17	0.495	1	0.432	1	0.000423233658816101	up	-0.500530044729602	SEMA5A_PLXNA1	SEMA5A_PLXNA1_Fibroblasts_Fibroblasts	0.0963430971892548	0.047161447451715	0.00454367991542651	0.111599972065088	0.0650359661987569	0.0072580120110073	0.570070300444639	0.570070300444639	0.570070300444639	-0.121241736023373	-0.305394801066431	0.312229870337762	0.434528573715383	0.268008644149192	0.245197694893549	0.26864847859741	0.364516253185088	0.763631872080489	0.523558210564139	0.742409270571326	0.732190980955803	0.000423233658816101	-0.500530044729602	0.419400704512655	0.0624033140331373	0.0303986033821792	-0.0677001072263995	0.478098209543044	0.499666558849206	0.201886153741856	0.227481641133222	5.2687278762812	0.64505626578004	0.681395863597347	0.821915991944605	4.09755655553075	0.912013959801138	0.5	0.478098209543044	TRUE	0.602144298956004	LGMA
279532	GCA-(LGMA+LAMN+MHNA)/3	GCA	Fibroblasts	Fibroblasts	SEMA5A	PLXNA1	-0.397	0.737	0.17	0.495	1	0.432	1	0.0303986033821792	down	-0.0677001072263995	SEMA5A_PLXNA1	SEMA5A_PLXNA1_Fibroblasts_Fibroblasts	0.0963430971892548	0.047161447451715	0.00454367991542651	0.111599972065088	0.0650359661987569	0.0072580120110073	0.570070300444639	0.570070300444639	0.570070300444639	-0.121241736023373	-0.305394801066431	0.312229870337762	0.434528573715383	0.268008644149192	0.245197694893549	0.26864847859741	0.364516253185088	0.763631872080489	0.523558210564139	0.742409270571326	0.732190980955803	0.000423233658816101	-0.500530044729602	0.419400704512655	0.0624033140331373	0.0303986033821792	-0.0677001072263995	0.478098209543044	0.499666558849206	0.201886153741856	0.227481641133222	5.2687278762812	0.64505626578004	0.681395863597347	0.821915991944605	4.09755655553075	0.912013959801138	0.5	0.478098209543044	TRUE	0.602144298956004	LGMA
279533	LAMN-(LGMA+MHNA+GCA)/3	LAMN	Epithelial	Tregs	ITGB2	ICAM3	0.807	-0.347	0.23	0.558	1	0.548	1	0.00886119125759973	up	2.27228198206294	ITGB2_ICAM3	ITGB2_ICAM3_Epithelial_Tregs	0.0811938205784691	0.0903119548512838	0.00733277265828594	0.113513513513514	0.1025	0.0116351351351351	0.224577196182587	0.223854363600918	0.224215779891752	0.204466201457374	0.253365801062421	0.753181527133024	0.381823275172083	0.696054105970866	0.652893388826637	-0.0906431462059239	-0.261219441515631	0.317844951491197	0.416861300754581	0.27995867768595	0.258242005030543	0.00886119125759973	2.27228198206294	0.926510821710052	0.145011911096668	0.00515736641439989	0.277023323338123	0.540816234258748	0.10700792854572	0.0640905239948938	0.123832235707225	4.32136698958288	0.440762309646878	0.203290933311419	0.189296549710042	5.24153684972904	0.703428356562399	0.5	0.926510821710052	TRUE	0.602142258938187	MHNA
279534	LAMN-(LGMA+MHNA+GCA)/3	LAMN	Epithelial	Tregs	ITGB2	ICAM3	0.807	-0.347	0.23	0.558	1	0.548	1	0.00515736641439989	down	0.277023323338123	ITGB2_ICAM3	ITGB2_ICAM3_Epithelial_Tregs	0.0811938205784691	0.0903119548512838	0.00733277265828594	0.113513513513514	0.1025	0.0116351351351351	0.224577196182587	0.223854363600918	0.224215779891752	0.204466201457374	0.253365801062421	0.753181527133024	0.381823275172083	0.696054105970866	0.652893388826637	-0.0906431462059239	-0.261219441515631	0.317844951491197	0.416861300754581	0.27995867768595	0.258242005030543	0.00886119125759973	2.27228198206294	0.926510821710052	0.145011911096668	0.00515736641439989	0.277023323338123	0.540816234258748	0.10700792854572	0.0640905239948938	0.123832235707225	4.32136698958288	0.440762309646878	0.203290933311419	0.189296549710042	5.24153684972904	0.703428356562399	0.5	0.926510821710052	TRUE	0.602142258938187	MHNA
279535	LAMN-(LGMA+MHNA+GCA)/3	LAMN	CD4..T.cells	Epithelial	CD48	CD2	-0.331	0.587	0.128	0.25	1	0.662	1	0.00305299990773484	up	1.09889584925318	CD48_CD2	CD48_CD2_CD4..T.cells_Epithelial	0.67379362500941	0.122902467300797	0.0828108989652045	0.694214813468992	0.115444015444015	0.0801429456475787	0.372192634222999	0.224577196182587	0.298384915202793	-0.199281857129556	-0.602059991327962	0.333520089643029	0.646370257723707	0.234432527613254	0.147430766768049	0.105156360198896	0.1791420105603	0.722376931369026	0.318743262666188	0.661381602587136	0.623383039885016	0.00305299990773484	1.09889584925318	0.711914241207166	0.0881490348293068	0.00468709119325506	-0.379423067769243	0.421384198801848	0.0996922163864416	0.728363962121463	0.848495526689017	8.17142181363399	0.916329078284773	0.10591495473978	0.135852310159301	4.87102926323584	0.520183132613664	0.5	0.711914241207166	TRUE	0.602142157443302	MHNA
279536	LAMN-(LGMA+MHNA+GCA)/3	LAMN	CD4..T.cells	Epithelial	CD48	CD2	-0.331	0.587	0.128	0.25	1	0.662	1	0.00468709119325506	down	-0.379423067769243	CD48_CD2	CD48_CD2_CD4..T.cells_Epithelial	0.67379362500941	0.122902467300797	0.0828108989652045	0.694214813468992	0.115444015444015	0.0801429456475787	0.372192634222999	0.224577196182587	0.298384915202793	-0.199281857129556	-0.602059991327962	0.333520089643029	0.646370257723707	0.234432527613254	0.147430766768049	0.105156360198896	0.1791420105603	0.722376931369026	0.318743262666188	0.661381602587136	0.623383039885016	0.00305299990773484	1.09889584925318	0.711914241207166	0.0881490348293068	0.00468709119325506	-0.379423067769243	0.421384198801848	0.0996922163864416	0.728363962121463	0.848495526689017	8.17142181363399	0.916329078284773	0.10591495473978	0.135852310159301	4.87102926323584	0.520183132613664	0.5	0.711914241207166	TRUE	0.602142157443302	MHNA
279537	GCA-(LGMA+LAMN+MHNA)/3	GCA	Fibroblasts	Tregs	SPARC	FGFR1	0.0731	0.224	0.14855	0.922	1	0.753	1	0.00120904802014287	up	-1.78278404974685	SPARC_FGFR1	SPARC_FGFR1_Fibroblasts_Tregs	1.88068008327177	0.0831118813968172	0.15630686002624	0.769048117885327	0.083015993907083	0.063843293868622	0.570070300444639	0.298931809158155	0.434501054801397	0.00257816967097969	0.0352690789463706	0.507783736193373	0.0830598687369938	0.505042420361774	0.503701776852889	0.0275979253310431	0.123205023799299	0.584486166007905	0.233628278835789	0.57801832554797	0.578692058929213	0.00120904802014287	-1.78278404974685	0.184893650850853	0.0700965290299674	0.00395187649503705	-1.9890088205697	0.128540631827399	0.0882550432895055	0.838819544146179	0.810354061332908	11.4333274720441	0.924115629761944	0.139052241667786	0.140585478982862	5.23991400231912	0.615437691251091	1	0.184893650850853	TRUE	0.602141607428287	LGMA
279538	GCA-(LGMA+LAMN+MHNA)/3	GCA	Fibroblasts	Tregs	SPARC	FGFR1	0.0731	0.224	0.14855	0.922	1	0.753	1	0.00395187649503705	down	-1.9890088205697	SPARC_FGFR1	SPARC_FGFR1_Fibroblasts_Tregs	1.88068008327177	0.0831118813968172	0.15630686002624	0.769048117885327	0.083015993907083	0.063843293868622	0.570070300444639	0.298931809158155	0.434501054801397	0.00257816967097969	0.0352690789463706	0.507783736193373	0.0830598687369938	0.505042420361774	0.503701776852889	0.0275979253310431	0.123205023799299	0.584486166007905	0.233628278835789	0.57801832554797	0.578692058929213	0.00120904802014287	-1.78278404974685	0.184893650850853	0.0700965290299674	0.00395187649503705	-1.9890088205697	0.128540631827399	0.0882550432895055	0.838819544146179	0.810354061332908	11.4333274720441	0.924115629761944	0.139052241667786	0.140585478982862	5.23991400231912	0.615437691251091	1	0.184893650850853	TRUE	0.602141607428287	LGMA
279539	LGMA-(LAMN+MHNA+GCA)/3	LGMA	SPP1..macrophages	CD4..T.cells	CCN1	ITGA5	4.5	-0.179	2.1605	0.000374	0.0641	0.525	1	0.0223308220335013	up	0.934694469105543	CCN1_ITGA5	CCN1_ITGA5_SPP1..macrophages_CD4..T.cells	0.217499200995387	0.0518158437159114	0.0112699046071126	0.20049503226705	0.0664750673272594	0.0133279207687332	0.434443253362701	0.225262262027145	0.329852757694923	15.4220777900978	3.42712839779952	0.987253881863294	0.986273411237394	0.992596446294221	0.988914679045942	-0.0500914846903337	-0.279840696594043	0.387553898670499	0.436713977721883	0.317058929213079	0.249281351060007	0.0223308220335013	0.934694469105543	0.681884011849367	0.276881180210012	0.00405404969015183	-0.592112747787929	0.3826880284071	0.0898444735895623	0.179775650184003	0.259674579318588	6.39251067877152	0.637453029282158	0.0913534487455191	0.109648679055501	4.26824766509805	0.435938293496251	0.5	0.681884011849367	TRUE	0.602141316354118	LGMA
279540	LGMA-(LAMN+MHNA+GCA)/3	LGMA	SPP1..macrophages	CD4..T.cells	CCN1	ITGA5	4.5	-0.179	2.1605	0.000374	0.0641	0.525	1	0.00405404969015183	down	-0.592112747787929	CCN1_ITGA5	CCN1_ITGA5_SPP1..macrophages_CD4..T.cells	0.217499200995387	0.0518158437159114	0.0112699046071126	0.20049503226705	0.0664750673272594	0.0133279207687332	0.434443253362701	0.225262262027145	0.329852757694923	15.4220777900978	3.42712839779952	0.987253881863294	0.986273411237394	0.992596446294221	0.988914679045942	-0.0500914846903337	-0.279840696594043	0.387553898670499	0.436713977721883	0.317058929213079	0.249281351060007	0.0223308220335013	0.934694469105543	0.681884011849367	0.276881180210012	0.00405404969015183	-0.592112747787929	0.3826880284071	0.0898444735895623	0.179775650184003	0.259674579318588	6.39251067877152	0.637453029282158	0.0913534487455191	0.109648679055501	4.26824766509805	0.435938293496251	0.5	0.681884011849367	TRUE	0.602141316354118	LGMA
279541	LGMA-(LAMN+MHNA+GCA)/3	LGMA	B.cells	Fibroblasts	APOE	SORL1	5.16	-0.646	2.257	9.79e-05	0.0182	0.202	1	0.024647017888188	up	2.3830641718661	APOE_SORL1	APOE_SORL1_B.cells_Fibroblasts	0.224709977048169	0.079020161614884	0.0177566187028232	0.166390789557929	0.0782824994915339	0.0130254868989645	0.35586775780378	0.231631743788032	0.293749750795906	20.6875613102958	4.00921730819686	0.992316311829678	0.991716023691372	0.996158155914839	0.993156715223307	-0.448743015337481	-0.694648630553376	0.226284584980237	0.741129177146964	0.156440891124686	0.106921487603306	0.024647017888188	2.3830641718661	0.946771397873036	0.299557009975691	0.00643344195289066	0.17288750884989	0.521870053036986	0.126858860326408	0.0900003804156443	0.191248631110834	6.40140629017624	0.452576046705985	0.133757762613574	0.148440172584818	5.27970622604712	0.628089894231169	0.25	0.946771397873036	TRUE	0.602141252477901	LGMA
279542	LGMA-(LAMN+MHNA+GCA)/3	LGMA	B.cells	Fibroblasts	APOE	SORL1	5.16	-0.646	2.257	9.79e-05	0.0182	0.202	1	0.00643344195289066	down	0.17288750884989	APOE_SORL1	APOE_SORL1_B.cells_Fibroblasts	0.224709977048169	0.079020161614884	0.0177566187028232	0.166390789557929	0.0782824994915339	0.0130254868989645	0.35586775780378	0.231631743788032	0.293749750795906	20.6875613102958	4.00921730819686	0.992316311829678	0.991716023691372	0.996158155914839	0.993156715223307	-0.448743015337481	-0.694648630553376	0.226284584980237	0.741129177146964	0.156440891124686	0.106921487603306	0.024647017888188	2.3830641718661	0.946771397873036	0.299557009975691	0.00643344195289066	0.17288750884989	0.521870053036986	0.126858860326408	0.0900003804156443	0.191248631110834	6.40140629017624	0.452576046705985	0.133757762613574	0.148440172584818	5.27970622604712	0.628089894231169	0.25	0.946771397873036	TRUE	0.602141252477901	LGMA
279543	LGMA-(LAMN+MHNA+GCA)/3	LGMA	C1Qhi.monocytes	B.cells	BMP6	BMPR2	3.42	0.365	1.8925	0.0934	0.908	0.224	0.663	0.113709508027912	up	1.18622322030279	BMP6_BMPR2	BMP6_BMPR2_C1Qhi.monocytes_B.cells	0.009430533568287	0.208138954830781	0.00196286140039985	0.0119647394722542	0.210754976421414	0.0025216283853633	0.475378729342036	0.35586775780378	0.415623243572908	3.52141368329308	1.02965312376991	0.967544421322235	0.810208900272131	0.935008804226029	0.881843284776693	0.237159473308031	0.649751981665837	0.644291232482932	0.720086237872799	0.732393100970176	0.835811174991017	0.113709508027912	1.18622322030279	0.727885245710755	1.001	-0.000174540858817476	-0.967601116912391	0.314372716109813	0.0240635225532854	0.080775360918503	0.0967971918388075	1.68831337503295	0.291696548759348	0.192061073011171	0.238486267837867	6.5321661940924	0.627448939349751	0	0.727885245710755	TRUE	0.602141052837508	LAMN
279544	LGMA-(LAMN+MHNA+GCA)/3	LGMA	C1Qhi.monocytes	B.cells	BMP6	BMPR2	3.42	0.365	1.8925	0.0934	0.908	0.224	0.663	-0.000174540858817476	down	-0.967601116912391	BMP6_BMPR2	BMP6_BMPR2_C1Qhi.monocytes_B.cells	0.009430533568287	0.208138954830781	0.00196286140039985	0.0119647394722542	0.210754976421414	0.0025216283853633	0.475378729342036	0.35586775780378	0.415623243572908	3.52141368329308	1.02965312376991	0.967544421322235	0.810208900272131	0.935008804226029	0.881843284776693	0.237159473308031	0.649751981665837	0.644291232482932	0.720086237872799	0.732393100970176	0.835811174991017	0.113709508027912	1.18622322030279	0.727885245710755	1.001	-0.000174540858817476	-0.967601116912391	0.314372716109813	0.0240635225532854	0.080775360918503	0.0967971918388075	1.68831337503295	0.291696548759348	0.192061073011171	0.238486267837867	6.5321661940924	0.627448939349751	0	0.727885245710755	TRUE	0.602141052837508	LAMN
279545	LAMN-(LGMA+MHNA+GCA)/3	LAMN	iCAFs	iCAFs	SPON1	APP	-0.745	0.0879	-0.32855	0.167	1	0.852	1	0.00759119200528665	up	-0.739823669046008	SPON1_APP	SPON1_APP_iCAFs_iCAFs	0.388672854309841	0.530417871629053	0.206159028143015	0.441487767412236	0.598661533850362	0.264301744015181	0.900388818556685	0.900388818556685	0.900388818556685	-0.57907622899505	-0.777283528852417	0.225488234352489	0.727909396510325	0.156114935168881	0.110092844565391	0.00611435962000706	0.0695604052332999	0.516551383399209	0.143325547969817	0.52304168163852	0.533035393460295	0.00759119200528665	-0.739823669046008	0.375637111200471	0.132578469084535	0.00264422666362281	-0.97417664899069	0.313176382043602	0.0679129343676989	0.683164260720335	0.775755692116181	7.74684046540774	0.974166696362165	0.44153376012484	0.752899103387852	8.1873490488646	0.769386334043201	1	0.375637111200471	TRUE	0.602140739908096	GCA
279546	LAMN-(LGMA+MHNA+GCA)/3	LAMN	iCAFs	iCAFs	SPON1	APP	-0.745	0.0879	-0.32855	0.167	1	0.852	1	0.00264422666362281	down	-0.97417664899069	SPON1_APP	SPON1_APP_iCAFs_iCAFs	0.388672854309841	0.530417871629053	0.206159028143015	0.441487767412236	0.598661533850362	0.264301744015181	0.900388818556685	0.900388818556685	0.900388818556685	-0.57907622899505	-0.777283528852417	0.225488234352489	0.727909396510325	0.156114935168881	0.110092844565391	0.00611435962000706	0.0695604052332999	0.516551383399209	0.143325547969817	0.52304168163852	0.533035393460295	0.00759119200528665	-0.739823669046008	0.375637111200471	0.132578469084535	0.00264422666362281	-0.97417664899069	0.313176382043602	0.0679129343676989	0.683164260720335	0.775755692116181	7.74684046540774	0.974166696362165	0.44153376012484	0.752899103387852	8.1873490488646	0.769386334043201	1	0.375637111200471	TRUE	0.602140739908096	GCA
279547	MHNA-(LGMA+LAMN+GCA)/3	MHNA	CD4..T.cells	NK.cells	HLA.DMA	CD4	0.158	0.433	0.2955	0.65	1	0.475	1	0.0035201583423335	up	-0.0703621032610605	HLA.DMA_CD4	HLA.DMA_CD4_CD4..T.cells_NK.cells	0.045131596385478	0.0776092023763392	0.00350262719744782	0.0585420554806152	0.0763752762854331	0.00447116566164914	0.415346021722053	0.220650162690461	0.317998092206257	0.0295596896504288	0.187086643357144	0.545781975348167	0.308047862974228	0.570193692972627	0.613454458139907	0.139991667032433	0.323306390375133	0.67103844771829	0.48499820337765	0.685591088753144	0.711597197269134	0.0035201583423335	-0.0703621032610605	0.498072649493005	0.0927225708345308	0.0210867801043734	-0.876481527966159	0.330950761362658	0.354809641632402	0.0367062003437211	0.0657462648193398	4.22028122263591	0.429370129675446	0.135592265920017	0.111621124493007	5.0005424435899	0.613391219881843	1	0.498072649493005	TRUE	0.602140006961462	MHNA
279548	MHNA-(LGMA+LAMN+GCA)/3	MHNA	CD4..T.cells	NK.cells	HLA.DMA	CD4	0.158	0.433	0.2955	0.65	1	0.475	1	0.0210867801043734	down	-0.876481527966159	HLA.DMA_CD4	HLA.DMA_CD4_CD4..T.cells_NK.cells	0.045131596385478	0.0776092023763392	0.00350262719744782	0.0585420554806152	0.0763752762854331	0.00447116566164914	0.415346021722053	0.220650162690461	0.317998092206257	0.0295596896504288	0.187086643357144	0.545781975348167	0.308047862974228	0.570193692972627	0.613454458139907	0.139991667032433	0.323306390375133	0.67103844771829	0.48499820337765	0.685591088753144	0.711597197269134	0.0035201583423335	-0.0703621032610605	0.498072649493005	0.0927225708345308	0.0210867801043734	-0.876481527966159	0.330950761362658	0.354809641632402	0.0367062003437211	0.0657462648193398	4.22028122263591	0.429370129675446	0.135592265920017	0.111621124493007	5.0005424435899	0.613391219881843	1	0.498072649493005	TRUE	0.602140006961462	MHNA
279549	LGMA-(LAMN+MHNA+GCA)/3	LGMA	Macrophages	Endothelial	COL3A1	DDR2	1.2	0.917	1.0585	0.00266	0.216	0.156	1	0.0191354515816903	up	0.41640745892796	COL3A1_DDR2	COL3A1_DDR2_Macrophages_Endothelial	0.700778219233576	0.0429978583686539	0.0301319626184428	0.370154955332833	0.0522030478300917	0.0193232168377853	1.001	0.623093931583111	0.812046965791555	3.09014203604272	2.57511836336893	0.821734432527613	0.969425324155595	0.927085000800384	0.976788858652153	0.739904743308959	0.806875401645538	0.802371541501976	0.787729069349623	0.840774344232842	0.87194574200503	0.0191354515816903	0.41640745892796	0.587096271485636	0.245598127761346	0.00322020427364604	-0.184558140799877	0.456837383071552	0.0768729777968659	0.224705626958184	0.34859775134652	7.6491833604054	0.469182098047971	0.0817750635943338	0.0860549658610977	3.23042798267425	0.394068150287874	0.25	0.587096271485636	TRUE	0.602139419484521	LGMA
279550	LGMA-(LAMN+MHNA+GCA)/3	LGMA	Macrophages	Endothelial	COL3A1	DDR2	1.2	0.917	1.0585	0.00266	0.216	0.156	1	0.00322020427364604	down	-0.184558140799877	COL3A1_DDR2	COL3A1_DDR2_Macrophages_Endothelial	0.700778219233576	0.0429978583686539	0.0301319626184428	0.370154955332833	0.0522030478300917	0.0193232168377853	1.001	0.623093931583111	0.812046965791555	3.09014203604272	2.57511836336893	0.821734432527613	0.969425324155595	0.927085000800384	0.976788858652153	0.739904743308959	0.806875401645538	0.802371541501976	0.787729069349623	0.840774344232842	0.87194574200503	0.0191354515816903	0.41640745892796	0.587096271485636	0.245598127761346	0.00322020427364604	-0.184558140799877	0.456837383071552	0.0768729777968659	0.224705626958184	0.34859775134652	7.6491833604054	0.469182098047971	0.0817750635943338	0.0860549658610977	3.23042798267425	0.394068150287874	0.25	0.587096271485636	TRUE	0.602139419484521	LGMA
279551	LGMA-(LAMN+MHNA+GCA)/3	LGMA	Epithelial	Tregs	TNFRSF14	BTLA	-1.25	1.01	-0.12	0.187	1	0.0876	1	0.0123091920059652	up	-0.76854855631317	TNFRSF14_BTLA	TNFRSF14_BTLA_Epithelial_Tregs	0.0764095654747564	0.0840979775005644	0.00642588991812396	0.102575304821923	0.0833614267105645	0.00855082375522651	0.261235324397914	0.204322685818432	0.232779005108173	-0.910197991829376	-0.728158393463501	0.149751880902833	0.707179446134144	0.123979510164879	0.119157195453818	1.06807085277024	1.05749589383192	0.820113187208049	0.865882141573841	0.875538986704995	0.91600790513834	0.0123091920059652	-0.76854855631317	0.370383714717845	0.178768243853962	0.000714651958261509	-0.970168533698909	0.313905607421528	0.0378960155517713	0.326077688502796	0.373557425681125	4.7386176885711	0.729577576003302	0.409666111819342	0.365921534799604	5.08768676239499	0.834279706750174	0.75	0.370383714717845	TRUE	0.602137469422335	MHNA
279552	LGMA-(LAMN+MHNA+GCA)/3	LGMA	Epithelial	Tregs	TNFRSF14	BTLA	-1.25	1.01	-0.12	0.187	1	0.0876	1	0.000714651958261509	down	-0.970168533698909	TNFRSF14_BTLA	TNFRSF14_BTLA_Epithelial_Tregs	0.0764095654747564	0.0840979775005644	0.00642588991812396	0.102575304821923	0.0833614267105645	0.00855082375522651	0.261235324397914	0.204322685818432	0.232779005108173	-0.910197991829376	-0.728158393463501	0.149751880902833	0.707179446134144	0.123979510164879	0.119157195453818	1.06807085277024	1.05749589383192	0.820113187208049	0.865882141573841	0.875538986704995	0.91600790513834	0.0123091920059652	-0.76854855631317	0.370383714717845	0.178768243853962	0.000714651958261509	-0.970168533698909	0.313905607421528	0.0378960155517713	0.326077688502796	0.373557425681125	4.7386176885711	0.729577576003302	0.409666111819342	0.365921534799604	5.08768676239499	0.834279706750174	0.75	0.370383714717845	TRUE	0.602137469422335	MHNA
279553	MHNA-(LGMA+LAMN+GCA)/3	MHNA	Epithelial	NK.cells	NECTIN1	CD96	-0.743	0.156	-0.2935	0.652	1	0.624	1	0.00320323209922437	up	-0.237040885600433	NECTIN1_CD96	NECTIN1_CD96_Epithelial_NK.cells	0.0223583624882213	1.13102036218902	0.0252877632393814	0.0251163146617692	0.711211239372086	0.0178630052790562	0.197703809143393	0.220650162690461	0.209176985916927	-0.138014036371183	-0.18575240426808	0.225888426444693	0.306447094605411	0.259044341283816	0.306086921722427	0.0319512040095419	0.204815410317576	0.552281710384477	0.350925260510241	0.585384477182896	0.641281890046712	0.00320323209922437	-0.237040885600433	0.467589336513361	0.0896198256489382	0.0278225482623786	0.380490779011691	0.559640816131755	0.45959283836481	0.593150471664751	0.494885647675201	2.81343144575913	0.786795979001907	0.817381094438584	0.836146284764205	9.42863884354824	0.935882011814041	0.333333333333333	0.559640816131755	TRUE	0.602137263257004	GCA
279554	MHNA-(LGMA+LAMN+GCA)/3	MHNA	Epithelial	NK.cells	NECTIN1	CD96	-0.743	0.156	-0.2935	0.652	1	0.624	1	0.0278225482623786	down	0.380490779011691	NECTIN1_CD96	NECTIN1_CD96_Epithelial_NK.cells	0.0223583624882213	1.13102036218902	0.0252877632393814	0.0251163146617692	0.711211239372086	0.0178630052790562	0.197703809143393	0.220650162690461	0.209176985916927	-0.138014036371183	-0.18575240426808	0.225888426444693	0.306447094605411	0.259044341283816	0.306086921722427	0.0319512040095419	0.204815410317576	0.552281710384477	0.350925260510241	0.585384477182896	0.641281890046712	0.00320323209922437	-0.237040885600433	0.467589336513361	0.0896198256489382	0.0278225482623786	0.380490779011691	0.559640816131755	0.45959283836481	0.593150471664751	0.494885647675201	2.81343144575913	0.786795979001907	0.817381094438584	0.836146284764205	9.42863884354824	0.935882011814041	0.333333333333333	0.559640816131755	TRUE	0.602137263257004	GCA
279555	GCA-(LGMA+LAMN+MHNA)/3	GCA	iCAFs	Fibroblasts	NECTIN3	NECTIN2	-0.158	-0.692	-0.425	0.769	0.968	0.223	1	0.00253420705919827	up	0.383203005437379	NECTIN3_NECTIN2	NECTIN3_NECTIN2_iCAFs_Fibroblasts	0.157001407573637	0.111896883225311	0.0175679681694767	0.213227513227513	0.141804595292967	0.0302366412185534	0.154589017934036	0.570070300444639	0.362329659189337	-0.0180236383113739	-0.114073660198569	0.401892908596126	0.207519609412518	0.375260124859933	0.35433007843765	-0.450973034770673	-0.651695136951839	0.215886633129716	0.721186669062163	0.156126482213439	0.115230865971973	0.00253420705919827	0.383203005437379	0.581023622442577	0.0830699918402337	0.0375249439833741	1.01062236237469	0.674285208463272	0.610525592545267	0.857688154679954	0.913553753922283	5.86068466365756	0.898846581529463	0.213092050872486	0.254589262848644	5.57850393257937	0.694931239261831	1	0.674285208463272	TRUE	0.602133322240418	LAMN
279556	GCA-(LGMA+LAMN+MHNA)/3	GCA	iCAFs	Fibroblasts	NECTIN3	NECTIN2	-0.158	-0.692	-0.425	0.769	0.968	0.223	1	0.0375249439833741	down	1.01062236237469	NECTIN3_NECTIN2	NECTIN3_NECTIN2_iCAFs_Fibroblasts	0.157001407573637	0.111896883225311	0.0175679681694767	0.213227513227513	0.141804595292967	0.0302366412185534	0.154589017934036	0.570070300444639	0.362329659189337	-0.0180236383113739	-0.114073660198569	0.401892908596126	0.207519609412518	0.375260124859933	0.35433007843765	-0.450973034770673	-0.651695136951839	0.215886633129716	0.721186669062163	0.156126482213439	0.115230865971973	0.00253420705919827	0.383203005437379	0.581023622442577	0.0830699918402337	0.0375249439833741	1.01062236237469	0.674285208463272	0.610525592545267	0.857688154679954	0.913553753922283	5.86068466365756	0.898846581529463	0.213092050872486	0.254589262848644	5.57850393257937	0.694931239261831	1	0.674285208463272	TRUE	0.602133322240418	LAMN
279557	LGMA-(LAMN+MHNA+GCA)/3	LGMA	SPP1..macrophages	SPP1..macrophages	LY86	CD180	0.191	-1.13	-0.4695	0.8	0.959	0.356	0.848	0.0143483980523443	up	-4.0421225007232	LY86_CD180	LY86_CD180_SPP1..macrophages_SPP1..macrophages	0.211251592739402	0.0538554854796516	0.0113770570853302	0.214246250986582	0.0652924153086649	0.0139886551977404	0.434443253362701	0.434443253362701	0.434443253362701	0.0185098124845388	0.0969100130080564	0.56010885224908	0.182987834160397	0.552465183287978	0.549683848247159	-0.506861502290651	-0.448550002027125	0.142741645706073	0.594098095580309	0.146200143729788	0.174317283507007	0.0143483980523443	-4.0421225007232	0.001	0.198732310826653	0.00419091744164499	-0.569362066485006	0.386827224254388	0.0919736205843242	0.553958319573223	0.482230611837666	6.90697343649444	0.907792726266671	0.312830199839133	0.406263267433093	4.6846341055608	0.803670985708673	1	0.386827224254388	TRUE	0.60213031837898	LAMN
279558	LGMA-(LAMN+MHNA+GCA)/3	LGMA	SPP1..macrophages	SPP1..macrophages	LY86	CD180	0.191	-1.13	-0.4695	0.8	0.959	0.356	0.848	0.00419091744164499	down	-0.569362066485006	LY86_CD180	LY86_CD180_SPP1..macrophages_SPP1..macrophages	0.211251592739402	0.0538554854796516	0.0113770570853302	0.214246250986582	0.0652924153086649	0.0139886551977404	0.434443253362701	0.434443253362701	0.434443253362701	0.0185098124845388	0.0969100130080564	0.56010885224908	0.182987834160397	0.552465183287978	0.549683848247159	-0.506861502290651	-0.448550002027125	0.142741645706073	0.594098095580309	0.146200143729788	0.174317283507007	0.0143483980523443	-4.0421225007232	0.001	0.198732310826653	0.00419091744164499	-0.569362066485006	0.386827224254388	0.0919736205843242	0.553958319573223	0.482230611837666	6.90697343649444	0.907792726266671	0.312830199839133	0.406263267433093	4.6846341055608	0.803670985708673	1	0.386827224254388	TRUE	0.60213031837898	LAMN
279559	LAMN-(LGMA+MHNA+GCA)/3	LAMN	SPP1..macrophages	Fibroblasts	LAMA2	DAG1	3.85	0.455	2.1525	0.0683	0.878	0.546	1	0.0176994507641357	up	0.595478818571211	LAMA2_DAG1	LAMA2_DAG1_SPP1..macrophages_Fibroblasts	0.0632973828406188	0.0374833402995476	0.00237259734108566	0.0428571428571429	0.046350923194581	0.00198646813691061	0.117858340400099	0.20634857114243	0.162103455771265	4.4874802908261	1.16557929631847	0.977949415719545	0.8430646710421	0.949935969265247	0.899511765647511	0.119577347569345	0.262807357295263	0.679010959396335	0.418904958677686	0.671442687747036	0.676360941430111	0.0176994507641357	0.595478818571211	0.619846020584362	0.231539510906319	-0.000967623229309034	-0.973719933843645	0.313259475530556	0.0117261463100935	0.044642090025346	0.0574557821030877	3.56682603730894	0.329582343154942	0.29177290498018	0.263976760293461	4.01942410953605	0.74587123470231	0	0.619846020584362	TRUE	0.602130207188794	LAMN
279560	LAMN-(LGMA+MHNA+GCA)/3	LAMN	SPP1..macrophages	Fibroblasts	LAMA2	DAG1	3.85	0.455	2.1525	0.0683	0.878	0.546	1	-0.000967623229309034	down	-0.973719933843645	LAMA2_DAG1	LAMA2_DAG1_SPP1..macrophages_Fibroblasts	0.0632973828406188	0.0374833402995476	0.00237259734108566	0.0428571428571429	0.046350923194581	0.00198646813691061	0.117858340400099	0.20634857114243	0.162103455771265	4.4874802908261	1.16557929631847	0.977949415719545	0.8430646710421	0.949935969265247	0.899511765647511	0.119577347569345	0.262807357295263	0.679010959396335	0.418904958677686	0.671442687747036	0.676360941430111	0.0176994507641357	0.595478818571211	0.619846020584362	0.231539510906319	-0.000967623229309034	-0.973719933843645	0.313259475530556	0.0117261463100935	0.044642090025346	0.0574557821030877	3.56682603730894	0.329582343154942	0.29177290498018	0.263976760293461	4.01942410953605	0.74587123470231	0	0.619846020584362	TRUE	0.602130207188794	LAMN
279561	GCA-(LGMA+LAMN+MHNA)/3	GCA	Endothelial	Macrophages	ICAM4	ITGA4	3.19	-0.155	1.5175	0.0827	1	0.805	1	0.00116173170853391	up	-1.16183483671829	ICAM4_ITGA4	ICAM4_ITGA4_Endothelial_Macrophages	0.0180994295765574	0.331060154233062	0.00599199994714552	0.0216608738828203	0.414194915254237	0.00897182382222746	0.391834343333059	0.0811229763135111	0.236478659823285	3.45315742452738	1.08249449044745	0.960901232591644	0.823875460220906	0.933768208740195	0.889526972947015	-0.0146016385429804	-0.0942041196321315	0.399164570607258	0.186713977721883	0.381378009342436	0.368307581746317	0.00116173170853391	-1.16183483671829	0.298456930708953	0.0696332967756597	0.0122799259150034	-0.445518313324067	0.409359013169675	0.217808142549974	0.431134787091321	0.361929603924685	3.06913012686453	0.859036399957679	0.405094303730517	0.669196622176161	6.61865495927565	0.734365613200934	0	0.409359013169675	TRUE	0.602129310049892	GCA
279562	GCA-(LGMA+LAMN+MHNA)/3	GCA	Endothelial	Macrophages	ICAM4	ITGA4	3.19	-0.155	1.5175	0.0827	1	0.805	1	0.0122799259150034	down	-0.445518313324067	ICAM4_ITGA4	ICAM4_ITGA4_Endothelial_Macrophages	0.0180994295765574	0.331060154233062	0.00599199994714552	0.0216608738828203	0.414194915254237	0.00897182382222746	0.391834343333059	0.0811229763135111	0.236478659823285	3.45315742452738	1.08249449044745	0.960901232591644	0.823875460220906	0.933768208740195	0.889526972947015	-0.0146016385429804	-0.0942041196321315	0.399164570607258	0.186713977721883	0.381378009342436	0.368307581746317	0.00116173170853391	-1.16183483671829	0.298456930708953	0.0696332967756597	0.0122799259150034	-0.445518313324067	0.409359013169675	0.217808142549974	0.431134787091321	0.361929603924685	3.06913012686453	0.859036399957679	0.405094303730517	0.669196622176161	6.61865495927565	0.734365613200934	0	0.409359013169675	TRUE	0.602129310049892	GCA
279563	LGMA-(LAMN+MHNA+GCA)/3	LGMA	Epithelial	NK.cells	LGALS9	SLC1A5	-1.6	0.568	-0.516	0.106	0.976	0.0973	1	0.0402483116649563	up	-0.124532646446329	LGALS9_SLC1A5	LGALS9_SLC1A5_Epithelial_NK.cells	0.0885580597137756	0.126752378739378	0.0112249447252649	0.112002708812182	0.129765569812201	0.0145340953295229	0.261235324397914	0.260586388381787	0.26091085638985	-1.55951061557637	-0.97469413473523	0.115855610693133	0.794041139747079	0.0890827597246678	0.0790779574195614	0.574751906727576	1.01188715973165	0.716111210923464	0.854361300754581	0.816609773625584	0.909135824649659	0.0402483116649563	-0.124532646446329	0.488165583944424	0.452295510517647	-0.00132386233153766	-0.63367486943068	0.37512633128614	0.00618440688899483	0.178176155435598	0.219737740184411	5.11365833256264	0.547667329124891	0.65956840015899	0.470632656181647	5.81363369410989	0.865775923491276	1	0.488165583944424	TRUE	0.602127116073364	GCA
279564	LGMA-(LAMN+MHNA+GCA)/3	LGMA	Epithelial	NK.cells	LGALS9	SLC1A5	-1.6	0.568	-0.516	0.106	0.976	0.0973	1	-0.00132386233153766	down	-0.63367486943068	LGALS9_SLC1A5	LGALS9_SLC1A5_Epithelial_NK.cells	0.0885580597137756	0.126752378739378	0.0112249447252649	0.112002708812182	0.129765569812201	0.0145340953295229	0.261235324397914	0.260586388381787	0.26091085638985	-1.55951061557637	-0.97469413473523	0.115855610693133	0.794041139747079	0.0890827597246678	0.0790779574195614	0.574751906727576	1.01188715973165	0.716111210923464	0.854361300754581	0.816609773625584	0.909135824649659	0.0402483116649563	-0.124532646446329	0.488165583944424	0.452295510517647	-0.00132386233153766	-0.63367486943068	0.37512633128614	0.00618440688899483	0.178176155435598	0.219737740184411	5.11365833256264	0.547667329124891	0.65956840015899	0.470632656181647	5.81363369410989	0.865775923491276	1	0.488165583944424	TRUE	0.602127116073364	GCA
279565	GCA-(LGMA+LAMN+MHNA)/3	GCA	iCAFs	Tregs	VCAM1	EZR	-1.65	0.302	-0.674	0.0296	0.49	0.357	1	0.00418152423247203	up	-0.179064032501384	VCAM1_EZR	VCAM1_EZR_iCAFs_Tregs	0.0698204404468037	1.04909467517159	0.0732482522908768	0.0920634920634921	0.66961157654227	0.0616467800626217	0.154589017934036	0.298931809158155	0.226760413546096	-2.52236867675275	-1.52870828894106	0.112313910677125	0.902993436849688	0.0620697935008804	0.0314951176564751	0.135094198734118	0.447331783887807	0.618913941789436	0.592862917714696	0.682761408551922	0.767809019044197	0.00418152423247203	-0.179064032501384	0.478192525076346	0.0991974206652402	0.0079166767811278	-0.0350696636153712	0.484034901938828	0.149932410834945	0.211102715929551	0.275049696847681	4.75009563719694	0.635058672623312	0.751397197125129	0.751543637402816	9.56642883585022	0.927334471679777	1	0.484034901938828	TRUE	0.602126189241006	LGMA
279566	GCA-(LGMA+LAMN+MHNA)/3	GCA	iCAFs	Tregs	VCAM1	EZR	-1.65	0.302	-0.674	0.0296	0.49	0.357	1	0.0079166767811278	down	-0.0350696636153712	VCAM1_EZR	VCAM1_EZR_iCAFs_Tregs	0.0698204404468037	1.04909467517159	0.0732482522908768	0.0920634920634921	0.66961157654227	0.0616467800626217	0.154589017934036	0.298931809158155	0.226760413546096	-2.52236867675275	-1.52870828894106	0.112313910677125	0.902993436849688	0.0620697935008804	0.0314951176564751	0.135094198734118	0.447331783887807	0.618913941789436	0.592862917714696	0.682761408551922	0.767809019044197	0.00418152423247203	-0.179064032501384	0.478192525076346	0.0991974206652402	0.0079166767811278	-0.0350696636153712	0.484034901938828	0.149932410834945	0.211102715929551	0.275049696847681	4.75009563719694	0.635058672623312	0.751397197125129	0.751543637402816	9.56642883585022	0.927334471679777	1	0.484034901938828	TRUE	0.602126189241006	LGMA
279567	LGMA-(LAMN+MHNA+GCA)/3	LGMA	C1Qhi.monocytes	Tregs	ADAM17	ITGB1	0.568	-0.454	0.057	0.109	0.916	0.163	1	0.012888657182287	up	-0.607566535872277	ADAM17_ITGB1	ADAM17_ITGB1_C1Qhi.monocytes_Tregs	0.558687105620791	0.42147747026229	0.235474027945212	0.553900291392146	0.361115041606549	0.200021726771955	0.475378729342036	0.204322685818432	0.339850707580234	0.546741749169726	0.962573502059376	0.692572434768689	0.790239314871138	0.784336481511125	0.87121818472867	-0.357666827600603	-0.787812395596042	0.279172655407833	0.78047520661157	0.173823212360762	0.0876077973409989	0.012888657182287	-0.607566535872277	0.399825166379063	0.184441276066166	0.00153163052989803	-0.440170342985605	0.41033200805812	0.0506051267310527	0.494387712114657	0.616726385275956	8.24141760797467	0.789056755902595	0.238467629279075	0.260156136420445	7.76805488181868	0.6470181466997	1	0.41033200805812	TRUE	0.602125899415184	LAMN
279568	LGMA-(LAMN+MHNA+GCA)/3	LGMA	C1Qhi.monocytes	Tregs	ADAM17	ITGB1	0.568	-0.454	0.057	0.109	0.916	0.163	1	0.00153163052989803	down	-0.440170342985605	ADAM17_ITGB1	ADAM17_ITGB1_C1Qhi.monocytes_Tregs	0.558687105620791	0.42147747026229	0.235474027945212	0.553900291392146	0.361115041606549	0.200021726771955	0.475378729342036	0.204322685818432	0.339850707580234	0.546741749169726	0.962573502059376	0.692572434768689	0.790239314871138	0.784336481511125	0.87121818472867	-0.357666827600603	-0.787812395596042	0.279172655407833	0.78047520661157	0.173823212360762	0.0876077973409989	0.012888657182287	-0.607566535872277	0.399825166379063	0.184441276066166	0.00153163052989803	-0.440170342985605	0.41033200805812	0.0506051267310527	0.494387712114657	0.616726385275956	8.24141760797467	0.789056755902595	0.238467629279075	0.260156136420445	7.76805488181868	0.6470181466997	1	0.41033200805812	TRUE	0.602125899415184	LAMN
279569	LAMN-(LGMA+MHNA+GCA)/3	LAMN	C1Qhi.monocytes	SPP1..macrophages	C3	ITGAM	-0.583	0.366	-0.1085	0.308	0.719	0.75	1	0.00993299572973812	up	0.261593556998974	C3_ITGAM	C3_ITGAM_C1Qhi.monocytes_SPP1..macrophages	0.230578450092436	0.187560882329806	0.0432474975455763	0.230773001590449	0.238095238095238	0.0549459527596306	0.637645667210595	0.117858340400099	0.377752003805347	-0.298174932280241	-0.511449283499556	0.261065311349448	0.594265247318713	0.206279013926685	0.171562349927965	0.0457275775986378	0.1249387366083	0.644628099173554	0.236166007905138	0.605057491915199	0.579949694574201	0.00993299572973812	0.261593556998974	0.558782885943303	0.155505002906294	0.0123271068660816	0.735687025591635	0.624264235942368	0.218542100543017	0.123438057504052	0.272197014219072	6.26096074236609	0.547036155493683	0.412247849501138	0.43911471028437	6.05175147823492	0.811786895514635	1	0.624264235942368	TRUE	0.60212545717514	LGMA
279570	LAMN-(LGMA+MHNA+GCA)/3	LAMN	C1Qhi.monocytes	SPP1..macrophages	C3	ITGAM	-0.583	0.366	-0.1085	0.308	0.719	0.75	1	0.0123271068660816	down	0.735687025591635	C3_ITGAM	C3_ITGAM_C1Qhi.monocytes_SPP1..macrophages	0.230578450092436	0.187560882329806	0.0432474975455763	0.230773001590449	0.238095238095238	0.0549459527596306	0.637645667210595	0.117858340400099	0.377752003805347	-0.298174932280241	-0.511449283499556	0.261065311349448	0.594265247318713	0.206279013926685	0.171562349927965	0.0457275775986378	0.1249387366083	0.644628099173554	0.236166007905138	0.605057491915199	0.579949694574201	0.00993299572973812	0.261593556998974	0.558782885943303	0.155505002906294	0.0123271068660816	0.735687025591635	0.624264235942368	0.218542100543017	0.123438057504052	0.272197014219072	6.26096074236609	0.547036155493683	0.412247849501138	0.43911471028437	6.05175147823492	0.811786895514635	1	0.624264235942368	TRUE	0.60212545717514	LGMA
279571	LAMN-(LGMA+MHNA+GCA)/3	LAMN	iCAFs	Macrophages	PTPRM	PTPRM	0.141	-0.031	0.055	0.773	1	0.957	1	0.0101805368964535	up	-0.531156533151159	PTPRM_PTPRM	PTPRM_PTPRM_iCAFs_Macrophages	0.565505825664986	0.251822492780569	0.14240708670089	0.571676782436027	0.281782945736434	0.16108876776395	0.900388818556685	0.202118009648158	0.551253414102421	0.0157666913575162	0.111820506081675	0.538958700176084	0.204398111093325	0.54698255162478	0.560388986713623	-0.00059172992891785	-0.0190880622231565	0.458947179302911	0.0511139058569889	0.442103844771829	0.438555515630614	0.0101805368964535	-0.531156533151159	0.413799530692457	0.157928460035395	0.00275973226215997	-1.21329620988121	0.269671632437866	0.0697097666771409	0.370155645274177	0.705264720349022	8.37914043070926	0.775519792303647	0.163190103361358	0.345092732515906	6.98249828936785	0.623941381730174	1	0.413799530692457	TRUE	0.602124708297799	LAMN
279572	LAMN-(LGMA+MHNA+GCA)/3	LAMN	iCAFs	Macrophages	PTPRM	PTPRM	0.141	-0.031	0.055	0.773	1	0.957	1	0.00275973226215997	down	-1.21329620988121	PTPRM_PTPRM	PTPRM_PTPRM_iCAFs_Macrophages	0.565505825664986	0.251822492780569	0.14240708670089	0.571676782436027	0.281782945736434	0.16108876776395	0.900388818556685	0.202118009648158	0.551253414102421	0.0157666913575162	0.111820506081675	0.538958700176084	0.204398111093325	0.54698255162478	0.560388986713623	-0.00059172992891785	-0.0190880622231565	0.458947179302911	0.0511139058569889	0.442103844771829	0.438555515630614	0.0101805368964535	-0.531156533151159	0.413799530692457	0.157928460035395	0.00275973226215997	-1.21329620988121	0.269671632437866	0.0697097666771409	0.370155645274177	0.705264720349022	8.37914043070926	0.775519792303647	0.163190103361358	0.345092732515906	6.98249828936785	0.623941381730174	1	0.413799530692457	TRUE	0.602124708297799	LAMN
279573	LGMA-(LAMN+MHNA+GCA)/3	LGMA	Macrophages	Fibroblasts	VCAN	SELPLG	0.113	0.269	0.191	0.783	1	0.683	1	0.0172546461832015	up	0.472625663409967	VCAN_SELPLG	VCAN_SELPLG_Macrophages_Fibroblasts	0.55027689738239	0.0371100606167611	0.0204208090178637	0.397996087812139	0.0451557561591746	0.0179718142935504	1.001	0.231631743788032	0.616315871894016	0.0120049208874524	0.106238237942057	0.526872898991516	0.196034096366256	0.538658556106931	0.556226988954698	0.0445408307096677	0.165579296318467	0.60397951850521	0.299204994610133	0.603620194035214	0.613119834710744	0.0172546461832015	0.472625663409967	0.597377826812152	0.227184821756932	0.00624640983823938	0.0787320831595732	0.504739676068143	0.123949344677255	0.366881423114791	0.422326834161359	8.63810305024652	0.81530782505215	0.156359958537867	0.151672921296867	4.05701273618731	0.623895150271341	0.25	0.597377826812152	TRUE	0.602123713221223	LAMN
279574	LGMA-(LAMN+MHNA+GCA)/3	LGMA	Macrophages	Fibroblasts	VCAN	SELPLG	0.113	0.269	0.191	0.783	1	0.683	1	0.00624640983823938	down	0.0787320831595732	VCAN_SELPLG	VCAN_SELPLG_Macrophages_Fibroblasts	0.55027689738239	0.0371100606167611	0.0204208090178637	0.397996087812139	0.0451557561591746	0.0179718142935504	1.001	0.231631743788032	0.616315871894016	0.0120049208874524	0.106238237942057	0.526872898991516	0.196034096366256	0.538658556106931	0.556226988954698	0.0445408307096677	0.165579296318467	0.60397951850521	0.299204994610133	0.603620194035214	0.613119834710744	0.0172546461832015	0.472625663409967	0.597377826812152	0.227184821756932	0.00624640983823938	0.0787320831595732	0.504739676068143	0.123949344677255	0.366881423114791	0.422326834161359	8.63810305024652	0.81530782505215	0.156359958537867	0.151672921296867	4.05701273618731	0.623895150271341	0.25	0.597377826812152	TRUE	0.602123713221223	LAMN
279575	GCA-(LGMA+LAMN+MHNA)/3	GCA	Tregs	Epithelial	SEMA5A	PLXNA3	2.1	-0.488	0.806	0.0437	1	0.675	0.907	0.00181722627618311	up	-1.21393792860047	SEMA5A_PLXNA3	SEMA5A_PLXNA3_Tregs_Epithelial	0.0663705642035708	0.0479982690155857	0.0031856721953592	0.0527798933739528	0.0481625536480687	0.00254201444616234	0.298931809158155	0.635265500900704	0.467098655029429	2.85498898236211	1.35951856302958	0.910777173043061	0.878701776852889	0.920761965743557	0.92012165839603	-0.0832997588584598	-0.170696227168975	0.269583183614804	0.306795724038807	0.28597736255839	0.310164390945023	0.00181722627618311	-1.21393792860047	0.288927974264948	0.0760506656688231	0.00689380327783897	-0.0437991282358703	0.482446687360762	0.134020349580268	0.13939006377739	0.108111826723375	5.19144870809664	0.63560955802586	0.30306076786516	0.322083690987124	3.71646631389413	0.738297956986807	0.5	0.482446687360762	TRUE	0.602123164613252	GCA
279576	GCA-(LGMA+LAMN+MHNA)/3	GCA	Tregs	Epithelial	SEMA5A	PLXNA3	2.1	-0.488	0.806	0.0437	1	0.675	0.907	0.00689380327783897	down	-0.0437991282358703	SEMA5A_PLXNA3	SEMA5A_PLXNA3_Tregs_Epithelial	0.0663705642035708	0.0479982690155857	0.0031856721953592	0.0527798933739528	0.0481625536480687	0.00254201444616234	0.298931809158155	0.635265500900704	0.467098655029429	2.85498898236211	1.35951856302958	0.910777173043061	0.878701776852889	0.920761965743557	0.92012165839603	-0.0832997588584598	-0.170696227168975	0.269583183614804	0.306795724038807	0.28597736255839	0.310164390945023	0.00181722627618311	-1.21393792860047	0.288927974264948	0.0760506656688231	0.00689380327783897	-0.0437991282358703	0.482446687360762	0.134020349580268	0.13939006377739	0.108111826723375	5.19144870809664	0.63560955802586	0.30306076786516	0.322083690987124	3.71646631389413	0.738297956986807	0.5	0.482446687360762	TRUE	0.602123164613252	GCA
279577	MHNA-(LGMA+LAMN+GCA)/3	MHNA	Epithelial	Epithelial	SEMA4B	PLXNB2	0.0513	-0.8	-0.37435	0.961	1	0.494	1	0.00707687987414661	up	0.45902787535233	SEMA4B_PLXNB2	SEMA4B_PLXNB2_Epithelial_Epithelial	0.0927970077747515	0.114301601102231	0.0106068465661503	0.0858034894398531	0.110254820936639	0.00946024836392981	0.197703809143393	0.197703809143393	0.197703809143393	0.000886290212603624	0.0172766123314547	0.498439250840403	0.0499839923163118	0.491956138946694	0.488394429326077	-0.245018440861082	-0.306273051076353	0.193114444843694	0.465931548688466	0.205892921307941	0.234302012217032	0.00707687987414661	0.45902787535233	0.594890973816383	0.127543292845635	-2.76934393967244e-05	-0.39939673425469	0.417750245327186	0.0263479156140121	0.370032181534828	0.310304161738483	5.40110935489913	0.817347612634169	0.434741749404373	0.320368997297527	5.78841560595827	0.858974349388598	0.666666666666667	0.594890973816383	TRUE	0.602122061415652	LGMA
279578	MHNA-(LGMA+LAMN+GCA)/3	MHNA	Epithelial	Epithelial	SEMA4B	PLXNB2	0.0513	-0.8	-0.37435	0.961	1	0.494	1	-2.76934393967244e-05	down	-0.39939673425469	SEMA4B_PLXNB2	SEMA4B_PLXNB2_Epithelial_Epithelial	0.0927970077747515	0.114301601102231	0.0106068465661503	0.0858034894398531	0.110254820936639	0.00946024836392981	0.197703809143393	0.197703809143393	0.197703809143393	0.000886290212603624	0.0172766123314547	0.498439250840403	0.0499839923163118	0.491956138946694	0.488394429326077	-0.245018440861082	-0.306273051076353	0.193114444843694	0.465931548688466	0.205892921307941	0.234302012217032	0.00707687987414661	0.45902787535233	0.594890973816383	0.127543292845635	-2.76934393967244e-05	-0.39939673425469	0.417750245327186	0.0263479156140121	0.370032181534828	0.310304161738483	5.40110935489913	0.817347612634169	0.434741749404373	0.320368997297527	5.78841560595827	0.858974349388598	0.666666666666667	0.594890973816383	TRUE	0.602122061415652	LGMA
279579	LAMN-(LGMA+MHNA+GCA)/3	LAMN	B.cells	CD4..T.cells	TGFBI	ITGA6	1.26	0.434	0.847	0.323	1	0.0873	1	0.000606649253287631	up	-0.672716824298804	TGFBI_ITGA6	TGFBI_ITGA6_B.cells_CD4..T.cells	0.0394403480717062	0.138973862657891	0.00548117751609673	0.0409090909090909	0.177363432655039	0.0072557767904334	0.176990542322262	0.372192634222999	0.274591588272631	0.61840482186281	0.490797477668897	0.829478149511766	0.582799743877061	0.795581879302065	0.759504562189851	0.459599818231783	1.05898575629443	0.671554976643909	0.866331297161337	0.796083363277039	0.916210025152713	0.000606649253287631	-0.672716824298804	0.387910052739846	0.06419897426981	0.0045585621924001	0.601342247265538	0.599821919637719	0.0976927889616127	0.044333694363492	0.0561117773398109	2.62215562209375	0.211536037128652	0.192778200834926	0.272586184473112	5.6979053938497	0.66193223091241	0.5	0.599821919637719	TRUE	0.602120735350527	LAMN
279580	LAMN-(LGMA+MHNA+GCA)/3	LAMN	B.cells	CD4..T.cells	TGFBI	ITGA6	1.26	0.434	0.847	0.323	1	0.0873	1	0.0045585621924001	down	0.601342247265538	TGFBI_ITGA6	TGFBI_ITGA6_B.cells_CD4..T.cells	0.0394403480717062	0.138973862657891	0.00548117751609673	0.0409090909090909	0.177363432655039	0.0072557767904334	0.176990542322262	0.372192634222999	0.274591588272631	0.61840482186281	0.490797477668897	0.829478149511766	0.582799743877061	0.795581879302065	0.759504562189851	0.459599818231783	1.05898575629443	0.671554976643909	0.866331297161337	0.796083363277039	0.916210025152713	0.000606649253287631	-0.672716824298804	0.387910052739846	0.06419897426981	0.0045585621924001	0.601342247265538	0.599821919637719	0.0976927889616127	0.044333694363492	0.0561117773398109	2.62215562209375	0.211536037128652	0.192778200834926	0.272586184473112	5.6979053938497	0.66193223091241	0.5	0.599821919637719	TRUE	0.602120735350527	LAMN
279581	LGMA-(LAMN+MHNA+GCA)/3	LGMA	Macrophages	Tregs	FBN1	ITGAV	-0.261	0.711	0.225	0.651	1	0.0842	1	0.0177541639488282	up	0.744126614557324	FBN1_ITGAV	FBN1_ITGAV_Macrophages_Tregs	0.0774941315954518	0.15490627318812	0.0120043271194012	0.0777433540637766	0.133826861804811	0.0104041491005356	1.001	0.204322685818432	0.602661342909216	-0.0486553619837019	-0.186419011431808	0.359872738914679	0.307187449975988	0.323955498639347	0.305746758444053	0.764103102943749	1.07468790850035	0.756984369385555	0.86954275961193	0.843873517786561	0.918253683075817	0.0177541639488282	0.744126614557324	0.647031708079684	0.23207515941787	0.00546736078318944	2.11305441198153	0.874858637491283	0.111830273995987	0.0945638509013625	0.110559744365592	4.03259322398423	0.432245351989239	0.169273757674799	0.152843465429311	6.52875750580576	0.584129486896632	0.5	0.874858637491283	TRUE	0.602120409324947	LAMN
279582	LGMA-(LAMN+MHNA+GCA)/3	LGMA	Macrophages	Tregs	FBN1	ITGAV	-0.261	0.711	0.225	0.651	1	0.0842	1	0.00546736078318944	down	2.11305441198153	FBN1_ITGAV	FBN1_ITGAV_Macrophages_Tregs	0.0774941315954518	0.15490627318812	0.0120043271194012	0.0777433540637766	0.133826861804811	0.0104041491005356	1.001	0.204322685818432	0.602661342909216	-0.0486553619837019	-0.186419011431808	0.359872738914679	0.307187449975988	0.323955498639347	0.305746758444053	0.764103102943749	1.07468790850035	0.756984369385555	0.86954275961193	0.843873517786561	0.918253683075817	0.0177541639488282	0.744126614557324	0.647031708079684	0.23207515941787	0.00546736078318944	2.11305441198153	0.874858637491283	0.111830273995987	0.0945638509013625	0.110559744365592	4.03259322398423	0.432245351989239	0.169273757674799	0.152843465429311	6.52875750580576	0.584129486896632	0.5	0.874858637491283	TRUE	0.602120409324947	LAMN
279583	MHNA-(LGMA+LAMN+GCA)/3	MHNA	C1Qhi.monocytes	Epithelial	FN1	SDC1	-1.35	0.0812	-0.6344	0.173	0.438	0.939	1	0.00549183145673132	up	-0.0399906944015236	FN1_SDC1	FN1_SDC1_C1Qhi.monocytes_Epithelial	0.540105336798726	0.140909132098194	0.0761057742499113	0.247892250585013	0.147542852770125	0.0365747298309196	0.176248705813806	0.197703809143393	0.186976257478599	-1.02863776077613	-0.761953896871205	0.138086281415079	0.721606371058108	0.115335360973267	0.112994237233872	0.0022195539079918	0.0273344077338891	0.513003054257995	0.0665199425080848	0.502784764642472	0.496788537549407	0.00549183145673132	-0.0399906944015236	0.503627172683683	0.112025482462312	0.000560909638123884	0.0177318306506417	0.493641459337548	0.0355043637907273	0.302711684085093	0.279067242625853	8.32869154475642	0.676596683013492	0.710039824759282	0.531376111970333	6.02831308211745	1.001	1	0.503627172683683	TRUE	0.602119983804609	LGMA
279584	MHNA-(LGMA+LAMN+GCA)/3	MHNA	C1Qhi.monocytes	Epithelial	FN1	SDC1	-1.35	0.0812	-0.6344	0.173	0.438	0.939	1	0.000560909638123884	down	0.0177318306506417	FN1_SDC1	FN1_SDC1_C1Qhi.monocytes_Epithelial	0.540105336798726	0.140909132098194	0.0761057742499113	0.247892250585013	0.147542852770125	0.0365747298309196	0.176248705813806	0.197703809143393	0.186976257478599	-1.02863776077613	-0.761953896871205	0.138086281415079	0.721606371058108	0.115335360973267	0.112994237233872	0.0022195539079918	0.0273344077338891	0.513003054257995	0.0665199425080848	0.502784764642472	0.496788537549407	0.00549183145673132	-0.0399906944015236	0.503627172683683	0.112025482462312	0.000560909638123884	0.0177318306506417	0.493641459337548	0.0355043637907273	0.302711684085093	0.279067242625853	8.32869154475642	0.676596683013492	0.710039824759282	0.531376111970333	6.02831308211745	1.001	1	0.503627172683683	TRUE	0.602119983804609	LGMA
279585	GCA-(LGMA+LAMN+MHNA)/3	GCA	Endothelial	C1Qhi.monocytes	VCAN	SELL	0.787	-0.136	0.3255	0.085	1	0.896	0.993	0.0158425563792479	up	0.299201050611152	VCAN_SELL	VCAN_SELL_Endothelial_C1Qhi.monocytes	0.321536255625055	0.0429728928366472	0.0138173430560723	0.251696458126448	0.0402576489533011	0.0101327076540438	0.391834343333059	0.0295087282581602	0.21067153579561	0.842547305462852	1.07058107428571	0.74907955818793	0.820994077157035	0.823955498639347	0.887926204578197	-0.00648611068595097	-0.0476919903378748	0.407990477901545	0.106764283147682	0.40603665109594	0.408933704635286	0.0158425563792479	0.299201050611152	0.565660791949515	0.213360296536619	0.0138639620547644	2.11216388080678	0.874696616719626	0.242449782014148	0.214364532930862	0.266948377420223	7.59302870904174	0.708224252559165	0.084385068915419	0.0798453134769407	3.99634339166733	0.501770065067535	0	0.874696616719626	TRUE	0.602119255817783	GCA
279586	GCA-(LGMA+LAMN+MHNA)/3	GCA	Endothelial	C1Qhi.monocytes	VCAN	SELL	0.787	-0.136	0.3255	0.085	1	0.896	0.993	0.0138639620547644	down	2.11216388080678	VCAN_SELL	VCAN_SELL_Endothelial_C1Qhi.monocytes	0.321536255625055	0.0429728928366472	0.0138173430560723	0.251696458126448	0.0402576489533011	0.0101327076540438	0.391834343333059	0.0295087282581602	0.21067153579561	0.842547305462852	1.07058107428571	0.74907955818793	0.820994077157035	0.823955498639347	0.887926204578197	-0.00648611068595097	-0.0476919903378748	0.407990477901545	0.106764283147682	0.40603665109594	0.408933704635286	0.0158425563792479	0.299201050611152	0.565660791949515	0.213360296536619	0.0138639620547644	2.11216388080678	0.874696616719626	0.242449782014148	0.214364532930862	0.266948377420223	7.59302870904174	0.708224252559165	0.084385068915419	0.0798453134769407	3.99634339166733	0.501770065067535	0	0.874696616719626	TRUE	0.602119255817783	GCA
279587	LGMA-(LAMN+MHNA+GCA)/3	LGMA	Tregs	Epithelial	PTPRK	EGFR	1.67	0.655	1.1625	0.143	1	0.447	1	0.00296734039629091	up	-0.58178030140559	PTPRK_EGFR	PTPRK_EGFR_Tregs_Epithelial	0.0305611267353311	0.208803617237158	0.00638127380918033	0.0339239128249618	0.239075847960275	0.00811038822475817	0.204322685818432	0.261235324397914	0.232779005108173	1.41058881743335	0.844663962534938	0.875800384184409	0.75284136385465	0.868216744037138	0.850428205538659	0.229048572348582	0.349692476868063	0.742656306144448	0.510802191879267	0.729563420768954	0.725161696011498	0.00296734039629091	-0.58178030140559	0.404541122692051	0.087310418140056	0.000468339096349416	-0.39346767077464	0.418828962689895	0.0340643146288731	0.0448144815173155	0.061487504812557	2.88992131189732	0.33254080363542	0.269541978892628	0.353495029541313	6.42924070689809	0.713261954140233	0.5	0.418828962689895	TRUE	0.602119093891828	LGMA
279588	LGMA-(LAMN+MHNA+GCA)/3	LGMA	Tregs	Epithelial	PTPRK	EGFR	1.67	0.655	1.1625	0.143	1	0.447	1	0.000468339096349416	down	-0.39346767077464	PTPRK_EGFR	PTPRK_EGFR_Tregs_Epithelial	0.0305611267353311	0.208803617237158	0.00638127380918033	0.0339239128249618	0.239075847960275	0.00811038822475817	0.204322685818432	0.261235324397914	0.232779005108173	1.41058881743335	0.844663962534938	0.875800384184409	0.75284136385465	0.868216744037138	0.850428205538659	0.229048572348582	0.349692476868063	0.742656306144448	0.510802191879267	0.729563420768954	0.725161696011498	0.00296734039629091	-0.58178030140559	0.404541122692051	0.087310418140056	0.000468339096349416	-0.39346767077464	0.418828962689895	0.0340643146288731	0.0448144815173155	0.061487504812557	2.88992131189732	0.33254080363542	0.269541978892628	0.353495029541313	6.42924070689809	0.713261954140233	0.5	0.418828962689895	TRUE	0.602119093891828	LGMA
279589	LAMN-(LGMA+MHNA+GCA)/3	LAMN	CD8..T.cells	B.cells	LRPAP1	CD320	0.391	-0.366	0.0125	0.103	1	0.556	1	-0.000451118602117769	up	-0.324584887331705	LRPAP1_CD320	LRPAP1_CD320_CD8..T.cells_B.cells	0.214593115259841	0.038964506224989	0.00836151477538185	0.284492564786664	0.0536954915003695	0.0152759680944207	0.523461688274655	0.176990542322262	0.350226115298458	0.385980645140278	0.987162775294828	0.637345926044501	0.797642868576917	0.753241555946854	0.875160076836882	-0.093302626280967	-0.254925208417943	0.310815666546892	0.410326086956522	0.278296802012217	0.261431009701761	-0.000451118602117769	-0.324584887331705	0.451578713164605	0.0538433025884856	0.0132427949715528	-0.132548431794906	0.466299885256241	0.23278676049128	0.47927058002238	0.703821175071578	6.28215528454794	0.679861075947115	0.238050768575472	0.251027178472782	3.76439160888388	0.623104811356535	1	0.466299885256241	TRUE	0.602116747659074	LGMA
279590	LAMN-(LGMA+MHNA+GCA)/3	LAMN	CD8..T.cells	B.cells	LRPAP1	CD320	0.391	-0.366	0.0125	0.103	1	0.556	1	0.0132427949715528	down	-0.132548431794906	LRPAP1_CD320	LRPAP1_CD320_CD8..T.cells_B.cells	0.214593115259841	0.038964506224989	0.00836151477538185	0.284492564786664	0.0536954915003695	0.0152759680944207	0.523461688274655	0.176990542322262	0.350226115298458	0.385980645140278	0.987162775294828	0.637345926044501	0.797642868576917	0.753241555946854	0.875160076836882	-0.093302626280967	-0.254925208417943	0.310815666546892	0.410326086956522	0.278296802012217	0.261431009701761	-0.000451118602117769	-0.324584887331705	0.451578713164605	0.0538433025884856	0.0132427949715528	-0.132548431794906	0.466299885256241	0.23278676049128	0.47927058002238	0.703821175071578	6.28215528454794	0.679861075947115	0.238050768575472	0.251027178472782	3.76439160888388	0.623104811356535	1	0.466299885256241	TRUE	0.602116747659074	LGMA
279591	LAMN-(LGMA+MHNA+GCA)/3	LAMN	Macrophages	CD8..T.cells	POSTN	ITGAV	0.481	0.483	0.482	0.529	1	0.16	1	0.0142482212979983	up	0.425311602847495	POSTN_ITGAV	POSTN_ITGAV_Macrophages_CD8..T.cells	0.089823562725238	0.198449177735233	0.0178254121640726	0.0947674418604651	0.22282114123803	0.0211161895475575	0.202118009648158	0.523461688274655	0.362789848961406	0.133017821751076	0.276544327964814	0.666740035216904	0.40599487754122	0.661197374739875	0.665799583800224	0.384410048377188	0.795880017344075	0.688847466762487	0.783259971254042	0.777623068630974	0.86949784405318	0.0142482212979983	0.425311602847495	0.588724719942635	0.197751568622391	0.00928262162330799	-2.17005066670701	0.0956023805399203	0.171181370681297	0.061411103767493	0.144206415672192	5.19448835531642	0.479093923534535	0.223723431351653	0.279410477103173	6.30606026445681	0.548378822096256	0.5	0.588724719942635	TRUE	0.60211635099815	LAMN
279592	LAMN-(LGMA+MHNA+GCA)/3	LAMN	Macrophages	CD8..T.cells	POSTN	ITGAV	0.481	0.483	0.482	0.529	1	0.16	1	0.00928262162330799	down	-2.17005066670701	POSTN_ITGAV	POSTN_ITGAV_Macrophages_CD8..T.cells	0.089823562725238	0.198449177735233	0.0178254121640726	0.0947674418604651	0.22282114123803	0.0211161895475575	0.202118009648158	0.523461688274655	0.362789848961406	0.133017821751076	0.276544327964814	0.666740035216904	0.40599487754122	0.661197374739875	0.665799583800224	0.384410048377188	0.795880017344075	0.688847466762487	0.783259971254042	0.777623068630974	0.86949784405318	0.0142482212979983	0.425311602847495	0.588724719942635	0.197751568622391	0.00928262162330799	-2.17005066670701	0.0956023805399203	0.171181370681297	0.061411103767493	0.144206415672192	5.19448835531642	0.479093923534535	0.223723431351653	0.279410477103173	6.30606026445681	0.548378822096256	0.5	0.588724719942635	TRUE	0.60211635099815	LAMN
279593	LAMN-(LGMA+MHNA+GCA)/3	LAMN	Fibroblasts	CD4..T.cells	APP	SORL1	-0.147	-0.0533	-0.10015	0.782	1	0.845	1	0.00043239762969623	up	-0.811043358729189	APP_SORL1	APP_SORL1_Fibroblasts_CD4..T.cells	0.348783004604894	0.37191413303336	0.1297173287744	0.383781273899268	0.429748062015504	0.164929258696052	0.20634857114243	0.372192634222999	0.289270602682715	-0.0156986073002023	-0.106793246940152	0.406675204097967	0.196994557387546	0.380182487594045	0.359772690891628	-0.0038985374129814	-0.0731432910503077	0.448077614085519	0.149613726194754	0.417355371900826	0.386318720804887	0.00043239762969623	-0.811043358729189	0.362611985503877	0.0624930303855929	0.00374134203661933	0.041579620499274	0.497980260070333	0.0849799196424546	0.281890821102244	0.465430879083381	7.42611041571723	0.653973491402741	0.625834057243639	0.83326441734024	7.22603991675517	0.859263019399247	1	0.497980260070333	TRUE	0.602116161056786	GCA
279594	LAMN-(LGMA+MHNA+GCA)/3	LAMN	Fibroblasts	CD4..T.cells	APP	SORL1	-0.147	-0.0533	-0.10015	0.782	1	0.845	1	0.00374134203661933	down	0.041579620499274	APP_SORL1	APP_SORL1_Fibroblasts_CD4..T.cells	0.348783004604894	0.37191413303336	0.1297173287744	0.383781273899268	0.429748062015504	0.164929258696052	0.20634857114243	0.372192634222999	0.289270602682715	-0.0156986073002023	-0.106793246940152	0.406675204097967	0.196994557387546	0.380182487594045	0.359772690891628	-0.0038985374129814	-0.0731432910503077	0.448077614085519	0.149613726194754	0.417355371900826	0.386318720804887	0.00043239762969623	-0.811043358729189	0.362611985503877	0.0624930303855929	0.00374134203661933	0.041579620499274	0.497980260070333	0.0849799196424546	0.281890821102244	0.465430879083381	7.42611041571723	0.653973491402741	0.625834057243639	0.83326441734024	7.22603991675517	0.859263019399247	1	0.497980260070333	TRUE	0.602116161056786	GCA
279595	GCA-(LGMA+LAMN+MHNA)/3	GCA	iCAFs	Endothelial	DUSP18	RPSA	3.62	-0.572	1.524	0.029	0.49	0.203	1	0.00126002413377842	up	-0.337527918484036	DUSP18_RPSA	DUSP18_RPSA_iCAFs_Endothelial	0.0917208794574094	0.896808452278857	0.0822560599478549	0.106349206349206	0.753537735849057	0.0801381401617251	0.154589017934036	0.391834343333059	0.273211680633548	5.56611924760578	1.53760200210104	0.972846966543941	0.904053945894029	0.961901712822155	0.935068833039859	-0.396112266313642	-0.692503962086787	0.245171577434423	0.740275781530722	0.166052820697089	0.107325727632052	0.00126002413377842	-0.337527918484036	0.449211606422018	0.0705955911764507	0.0176610801959865	0.527640028988262	0.586412742489689	0.301518646600143	1.001	1.001	4.57575649739753	0.984383906105744	0.316529693498886	0.475411315851569	8.97860468531537	0.360633748596213	0.5	0.586412742489689	TRUE	0.602115809003052	GCA
279596	GCA-(LGMA+LAMN+MHNA)/3	GCA	iCAFs	Endothelial	DUSP18	RPSA	3.62	-0.572	1.524	0.029	0.49	0.203	1	0.0176610801959865	down	0.527640028988262	DUSP18_RPSA	DUSP18_RPSA_iCAFs_Endothelial	0.0917208794574094	0.896808452278857	0.0822560599478549	0.106349206349206	0.753537735849057	0.0801381401617251	0.154589017934036	0.391834343333059	0.273211680633548	5.56611924760578	1.53760200210104	0.972846966543941	0.904053945894029	0.961901712822155	0.935068833039859	-0.396112266313642	-0.692503962086787	0.245171577434423	0.740275781530722	0.166052820697089	0.107325727632052	0.00126002413377842	-0.337527918484036	0.449211606422018	0.0705955911764507	0.0176610801959865	0.527640028988262	0.586412742489689	0.301518646600143	1.001	1.001	4.57575649739753	0.984383906105744	0.316529693498886	0.475411315851569	8.97860468531537	0.360633748596213	0.5	0.586412742489689	TRUE	0.602115809003052	GCA
279597	LGMA-(LAMN+MHNA+GCA)/3	LGMA	iCAFs	C1Qhi.monocytes	SEMA4A	PLXNA1	0.487	-0.309	0.089	0.371	1	0.708	0.996	0.0482175742701643	up	0.549364613819485	SEMA4A_PLXNA1	SEMA4A_PLXNA1_iCAFs_C1Qhi.monocytes	0.59140414728086	0.0206486136788777	0.0122116757652885	0.517659010204882	0.0287622667236085	0.014889046523392	0.262803994133876	0.475378729342036	0.369091361737956	0.209714906017473	0.430626090384954	0.668520890027213	0.540319353289579	0.698575316151753	0.737273891467905	-0.0463397233738614	-0.149966742310231	0.331678943586058	0.275197628458498	0.322808120733022	0.324941609773626	0.0482175742701643	0.549364613819485	0.611412351244301	0.530315528482895	0.010127467822569	-0.294151639589552	0.43689824590726	0.18432399724284	0.779303495053597	0.942746030319417	8.2906135506321	0.858973577529077	0.298896525557488	0.364051494396615	3.07665735538344	0.685036391516288	0.25	0.611412351244301	TRUE	0.602114543221285	LAMN
279598	LGMA-(LAMN+MHNA+GCA)/3	LGMA	iCAFs	C1Qhi.monocytes	SEMA4A	PLXNA1	0.487	-0.309	0.089	0.371	1	0.708	0.996	0.010127467822569	down	-0.294151639589552	SEMA4A_PLXNA1	SEMA4A_PLXNA1_iCAFs_C1Qhi.monocytes	0.59140414728086	0.0206486136788777	0.0122116757652885	0.517659010204882	0.0287622667236085	0.014889046523392	0.262803994133876	0.475378729342036	0.369091361737956	0.209714906017473	0.430626090384954	0.668520890027213	0.540319353289579	0.698575316151753	0.737273891467905	-0.0463397233738614	-0.149966742310231	0.331678943586058	0.275197628458498	0.322808120733022	0.324941609773626	0.0482175742701643	0.549364613819485	0.611412351244301	0.530315528482895	0.010127467822569	-0.294151639589552	0.43689824590726	0.18432399724284	0.779303495053597	0.942746030319417	8.2906135506321	0.858973577529077	0.298896525557488	0.364051494396615	3.07665735538344	0.685036391516288	0.25	0.611412351244301	TRUE	0.602114543221285	LAMN
279599	LGMA-(LAMN+MHNA+GCA)/3	LGMA	Epithelial	B.cells	COMP	ITGA5	3.26	3.24	3.25	0.0208	0.6	0.00149	0.0641	0.106814863869524	up	0.773371262518835	COMP_ITGA5	COMP_ITGA5_Epithelial_B.cells	0.0241823135719325	0.0357891314184485	0.000865463998428022	0.0237885193249096	0.0371870299867763	0.00088462438147642	0.261235324397914	0.35586775780378	0.308551541100847	5.4831135280214	1.68193666503724	0.963182327517208	0.918380822794942	0.961221386265407	0.944093164719065	9.15887649034423	2.82681373158773	0.973140495867769	0.990298239310097	0.990927057132591	0.992431728350701	0.106814863869524	0.773371262518835	0.652380161819736	1.001	0.000611763694173723	-0.416902080165804	0.414565371250851	0.0362954614702664	0.141111853538121	0.23590172745141	2.35944457345641	0.30460456287243	0.0605712495279671	0.0584645742434598	3.25600411440245	0.293217319266626	0.25	0.652380161819736	TRUE	0.602113800397484	LGMA
279600	LGMA-(LAMN+MHNA+GCA)/3	LGMA	Epithelial	B.cells	COMP	ITGA5	3.26	3.24	3.25	0.0208	0.6	0.00149	0.0641	0.000611763694173723	down	-0.416902080165804	COMP_ITGA5	COMP_ITGA5_Epithelial_B.cells	0.0241823135719325	0.0357891314184485	0.000865463998428022	0.0237885193249096	0.0371870299867763	0.00088462438147642	0.261235324397914	0.35586775780378	0.308551541100847	5.4831135280214	1.68193666503724	0.963182327517208	0.918380822794942	0.961221386265407	0.944093164719065	9.15887649034423	2.82681373158773	0.973140495867769	0.990298239310097	0.990927057132591	0.992431728350701	0.106814863869524	0.773371262518835	0.652380161819736	1.001	0.000611763694173723	-0.416902080165804	0.414565371250851	0.0362954614702664	0.141111853538121	0.23590172745141	2.35944457345641	0.30460456287243	0.0605712495279671	0.0584645742434598	3.25600411440245	0.293217319266626	0.25	0.652380161819736	TRUE	0.602113800397484	LGMA
279601	LGMA-(LAMN+MHNA+GCA)/3	LGMA	NK.cells	CD4..T.cells	COL6A2	ITGB1	1.81	-0.265	0.7725	0.000544	0.258	0.383	1	0.0206017096957957	up	0.527731878081451	COL6A2_ITGB1	COL6A2_ITGB1_NK.cells_CD4..T.cells	0.129992728862381	0.510117847690504	0.0663116110626933	0.124380615731773	0.510943059326372	0.0635514123228902	0.260586388381787	0.225262262027145	0.242924325204466	5.90856599154629	3.26440110030182	0.889146790459421	0.98399231631183	0.964502961421482	0.987313910677125	-0.110452324898315	-0.416801226031377	0.348859144807761	0.567867409270571	0.266124685591089	0.187702120014373	0.0206017096957957	0.527731878081451	0.607456014121765	0.259952967107389	0.00660614939762559	0.114495811922421	0.511246429672912	0.12954553803477	0.0739846616261949	0.127520882641457	5.56059670193446	0.465471839312345	0.32945683335607	0.487818463404733	7.82435042292483	0.657176093651191	0.75	0.607456014121765	TRUE	0.602111805466298	LGMA
279602	LGMA-(LAMN+MHNA+GCA)/3	LGMA	NK.cells	CD4..T.cells	COL6A2	ITGB1	1.81	-0.265	0.7725	0.000544	0.258	0.383	1	0.00660614939762559	down	0.114495811922421	COL6A2_ITGB1	COL6A2_ITGB1_NK.cells_CD4..T.cells	0.129992728862381	0.510117847690504	0.0663116110626933	0.124380615731773	0.510943059326372	0.0635514123228902	0.260586388381787	0.225262262027145	0.242924325204466	5.90856599154629	3.26440110030182	0.889146790459421	0.98399231631183	0.964502961421482	0.987313910677125	-0.110452324898315	-0.416801226031377	0.348859144807761	0.567867409270571	0.266124685591089	0.187702120014373	0.0206017096957957	0.527731878081451	0.607456014121765	0.259952967107389	0.00660614939762559	0.114495811922421	0.511246429672912	0.12954553803477	0.0739846616261949	0.127520882641457	5.56059670193446	0.465471839312345	0.32945683335607	0.487818463404733	7.82435042292483	0.657176093651191	0.75	0.607456014121765	TRUE	0.602111805466298	LGMA
279603	LGMA-(LAMN+MHNA+GCA)/3	LGMA	Endothelial	B.cells	COL1A1	ITGA9	1.11	3.6	2.355	0.123	1	0.0187	0.224	0.105760032564611	up	0.710207862151704	COL1A1_ITGA9	COL1A1_ITGA9_Endothelial_B.cells	0.605905263478558	0.0234111476547341	0.0141849375880771	0.352120008283011	0.026618209616229	0.00937280419054548	0.623093931583111	0.35586775780378	0.489480844693445	1.01020532630227	0.910094888560602	0.808888266367857	0.774351688810629	0.840643508884264	0.862854170001601	6.2213702164686	1.7281583934635	0.980574020840819	0.955061983471074	0.980865971972691	0.968918433345311	0.105760032564611	0.710207862151704	0.640828423348732	1.001	0.000187863578238134	-0.713786264079601	0.360551086367706	0.029701171375798	0.161600335807021	0.329742469098007	7.80368621607924	0.465948476925528	0.0779496790685326	0.101882765444483	1.95856234696521	0.269217706207587	0.25	0.640828423348732	TRUE	0.602111282138116	LGMA
279604	LGMA-(LAMN+MHNA+GCA)/3	LGMA	Endothelial	B.cells	COL1A1	ITGA9	1.11	3.6	2.355	0.123	1	0.0187	0.224	0.000187863578238134	down	-0.713786264079601	COL1A1_ITGA9	COL1A1_ITGA9_Endothelial_B.cells	0.605905263478558	0.0234111476547341	0.0141849375880771	0.352120008283011	0.026618209616229	0.00937280419054548	0.623093931583111	0.35586775780378	0.489480844693445	1.01020532630227	0.910094888560602	0.808888266367857	0.774351688810629	0.840643508884264	0.862854170001601	6.2213702164686	1.7281583934635	0.980574020840819	0.955061983471074	0.980865971972691	0.968918433345311	0.105760032564611	0.710207862151704	0.640828423348732	1.001	0.000187863578238134	-0.713786264079601	0.360551086367706	0.029701171375798	0.161600335807021	0.329742469098007	7.80368621607924	0.465948476925528	0.0779496790685326	0.101882765444483	1.95856234696521	0.269217706207587	0.25	0.640828423348732	TRUE	0.602111282138116	LGMA
279605	LAMN-(LGMA+MHNA+GCA)/3	LAMN	CD8..T.cells	B.cells	CD48	CD244	-0.176	0.195	0.00950000000000001	0.47	1	0.811	1	-0.000498419951608601	up	-0.387391879397899	CD48_CD244	CD48_CD244_CD8..T.cells_B.cells	0.661711505297998	0.018814360832272	0.0124496790275424	0.669148518127857	0.0271433850702143	0.0181629558967077	0.523461688274655	0.176990542322262	0.350226115298458	-0.0577107770033137	-0.327902142064283	0.394349287658076	0.455078437650072	0.313510485032816	0.236633584120378	0.0177409334288246	0.0909791457888439	0.571370822853036	0.181324110671937	0.558749550844412	0.552146963708229	-0.000498419951608601	-0.387391879397899	0.440092156989953	0.0533802168150737	0.0184440562939362	1.654533672049	0.791436645975773	0.313698807286156	0.715321246758883	0.817894662575899	8.21664009753226	0.921394244551574	0.617985660973559	0.734165161469955	2.63096356952477	0.72151344569078	0	0.791436645975773	TRUE	0.602108120979634	GCA
279606	LAMN-(LGMA+MHNA+GCA)/3	LAMN	CD8..T.cells	B.cells	CD48	CD244	-0.176	0.195	0.00950000000000001	0.47	1	0.811	1	0.0184440562939362	down	1.654533672049	CD48_CD244	CD48_CD244_CD8..T.cells_B.cells	0.661711505297998	0.018814360832272	0.0124496790275424	0.669148518127857	0.0271433850702143	0.0181629558967077	0.523461688274655	0.176990542322262	0.350226115298458	-0.0577107770033137	-0.327902142064283	0.394349287658076	0.455078437650072	0.313510485032816	0.236633584120378	0.0177409334288246	0.0909791457888439	0.571370822853036	0.181324110671937	0.558749550844412	0.552146963708229	-0.000498419951608601	-0.387391879397899	0.440092156989953	0.0533802168150737	0.0184440562939362	1.654533672049	0.791436645975773	0.313698807286156	0.715321246758883	0.817894662575899	8.21664009753226	0.921394244551574	0.617985660973559	0.734165161469955	2.63096356952477	0.72151344569078	0	0.791436645975773	TRUE	0.602108120979634	GCA
279607	GCA-(LGMA+LAMN+MHNA)/3	GCA	Endothelial	Fibroblasts	COL4A2	ITGB1	-0.644	-0.276	-0.46	0.145	1	0.662	1	0.00279479014166734	up	0.492292907873197	COL4A2_ITGB1	COL4A2_ITGB1_Endothelial_Fibroblasts	0.857216515654919	0.731969393113793	0.627456252731052	0.578181893412777	0.56711362525316	0.327894829629056	0.391834343333059	0.570070300444639	0.480952321888849	-0.540079006560676	-0.838631997765025	0.247798943492877	0.750400192092204	0.161237393949096	0.0986673603329598	-0.0494431949146428	-0.1791420105603	0.344637082285304	0.318743262666188	0.318271649299317	0.304662234998203	0.00279479014166734	0.492292907873197	0.600974701951299	0.0856211308580883	0.0315443354488772	0.105666379278017	0.509640027189882	0.517489836867581	0.672433656448969	0.802266954390924	9.13307838832435	0.896478132549357	0.557187085945125	0.573169133736834	8.70595496864369	0.816252497068655	1	0.600974701951299	TRUE	0.602106934931633	LAMN
279608	GCA-(LGMA+LAMN+MHNA)/3	GCA	Endothelial	Fibroblasts	COL4A2	ITGB1	-0.644	-0.276	-0.46	0.145	1	0.662	1	0.0315443354488772	down	0.105666379278017	COL4A2_ITGB1	COL4A2_ITGB1_Endothelial_Fibroblasts	0.857216515654919	0.731969393113793	0.627456252731052	0.578181893412777	0.56711362525316	0.327894829629056	0.391834343333059	0.570070300444639	0.480952321888849	-0.540079006560676	-0.838631997765025	0.247798943492877	0.750400192092204	0.161237393949096	0.0986673603329598	-0.0494431949146428	-0.1791420105603	0.344637082285304	0.318743262666188	0.318271649299317	0.304662234998203	0.00279479014166734	0.492292907873197	0.600974701951299	0.0856211308580883	0.0315443354488772	0.105666379278017	0.509640027189882	0.517489836867581	0.672433656448969	0.802266954390924	9.13307838832435	0.896478132549357	0.557187085945125	0.573169133736834	8.70595496864369	0.816252497068655	1	0.600974701951299	TRUE	0.602106934931633	LAMN
279609	LGMA-(LAMN+MHNA+GCA)/3	LGMA	Endothelial	SPP1..macrophages	SEMA5A	PLXNA1	1.58	-0.0977	0.74115	0.12	1	0.959	0.993	0.059217788447297	up	0.586527289645442	SEMA5A_PLXNA1	SEMA5A_PLXNA1_Endothelial_SPP1..macrophages	0.03267508542218	0.0450847298134571	0.00147314739789062	0.0372499039806569	0.0523745686119752	0.0019509476518244	0.623093931583111	0.434443253362701	0.528768592472906	1.45489363124475	0.920818753952375	0.866736033295982	0.778013446454298	0.870978069473347	0.864534976788859	-0.00177632207942617	-0.0181813928293364	0.425215594681998	0.0498787279913762	0.430695292849443	0.439229249011858	0.059217788447297	0.586527289645442	0.618208906045482	0.638008918729639	0.00626558564242014	-0.414425605698687	0.415015934145813	0.12424764800582	0.069131214639635	0.0765951747073354	2.247313288751	0.275714549465865	0.651435161216934	0.662097596572528	4.4699072676491	0.994799076268619	0.25	0.618208906045482	TRUE	0.602105537939875	LGMA
279610	LGMA-(LAMN+MHNA+GCA)/3	LGMA	Endothelial	SPP1..macrophages	SEMA5A	PLXNA1	1.58	-0.0977	0.74115	0.12	1	0.959	0.993	0.00626558564242014	down	-0.414425605698687	SEMA5A_PLXNA1	SEMA5A_PLXNA1_Endothelial_SPP1..macrophages	0.03267508542218	0.0450847298134571	0.00147314739789062	0.0372499039806569	0.0523745686119752	0.0019509476518244	0.623093931583111	0.434443253362701	0.528768592472906	1.45489363124475	0.920818753952375	0.866736033295982	0.778013446454298	0.870978069473347	0.864534976788859	-0.00177632207942617	-0.0181813928293364	0.425215594681998	0.0498787279913762	0.430695292849443	0.439229249011858	0.059217788447297	0.586527289645442	0.618208906045482	0.638008918729639	0.00626558564242014	-0.414425605698687	0.415015934145813	0.12424764800582	0.069131214639635	0.0765951747073354	2.247313288751	0.275714549465865	0.651435161216934	0.662097596572528	4.4699072676491	0.994799076268619	0.25	0.618208906045482	TRUE	0.602105537939875	LGMA
279611	LAMN-(LGMA+MHNA+GCA)/3	LAMN	Macrophages	CD4..T.cells	LAMA3	ITGA6	3.46	0.434	1.947	0.188	1	0.0873	1	0.00139718865432952	up	-0.045161261699198	LAMA3_ITGA6	LAMA3_ITGA6_Macrophages_CD4..T.cells	0.032333334595037	0.138973862657891	0.00449348840128231	0.0443798449612403	0.177363432655039	0.00787136164302401	0.202118009648158	0.372192634222999	0.287155321935579	2.51141384154767	0.72584215073632	0.968544901552745	0.706098927485193	0.911597566832079	0.825756363054266	0.459599818231783	1.05898575629443	0.671554976643909	0.866331297161337	0.796083363277039	0.916210025152713	0.00139718865432952	-0.045161261699198	0.50268154529785	0.0719384479610417	0.00287787827426368	-0.549857999234784	0.390375740146833	0.0715476738822307	0.0524260365739972	0.0826942419684523	3.81796235857123	0.455931309507458	0.192778200834926	0.272586184473112	5.6979053938497	0.66193223091241	0	0.50268154529785	TRUE	0.602105130712643	LAMN
279612	LAMN-(LGMA+MHNA+GCA)/3	LAMN	Macrophages	CD4..T.cells	LAMA3	ITGA6	3.46	0.434	1.947	0.188	1	0.0873	1	0.00287787827426368	down	-0.549857999234784	LAMA3_ITGA6	LAMA3_ITGA6_Macrophages_CD4..T.cells	0.032333334595037	0.138973862657891	0.00449348840128231	0.0443798449612403	0.177363432655039	0.00787136164302401	0.202118009648158	0.372192634222999	0.287155321935579	2.51141384154767	0.72584215073632	0.968544901552745	0.706098927485193	0.911597566832079	0.825756363054266	0.459599818231783	1.05898575629443	0.671554976643909	0.866331297161337	0.796083363277039	0.916210025152713	0.00139718865432952	-0.045161261699198	0.50268154529785	0.0719384479610417	0.00287787827426368	-0.549857999234784	0.390375740146833	0.0715476738822307	0.0524260365739972	0.0826942419684523	3.81796235857123	0.455931309507458	0.192778200834926	0.272586184473112	5.6979053938497	0.66193223091241	0	0.50268154529785	TRUE	0.602105130712643	LAMN
279613	GCA-(LGMA+LAMN+MHNA)/3	GCA	B.cells	Fibroblasts	MSN	SLC9A1	0.0722	0.996	0.5341	0.785	0.994	0.244	1	0.000759985020870574	up	-0.35955322887659	MSN_SLC9A1	MSN_SLC9A1_B.cells_Fibroblasts	0.362367895274022	0.0359591424437151	0.0130304387631878	0.412507374631268	0.0381136950904393	0.0157221802992538	0.0711544356316257	0.570070300444639	0.320612368038132	0.00759041078299277	0.105130343254747	0.507343524891948	0.194473347206659	0.526772850968465	0.55548663358412	0.610159732966626	0.612610173661271	0.817867409270571	0.700390765361121	0.822179302910528	0.825098814229249	0.000759985020870574	-0.35955322887659	0.445183472662299	0.0657001494643278	0.0354625181631459	0.698546329485571	0.617506960718796	0.578442010480445	0.435114752884942	0.55388681902848	6.92181719509412	0.68441934983414	0.215626712852427	0.217176526175221	2.62668782497171	0.406753537933446	0.5	0.617506960718796	TRUE	0.602105098086241	GCA
279614	GCA-(LGMA+LAMN+MHNA)/3	GCA	B.cells	Fibroblasts	MSN	SLC9A1	0.0722	0.996	0.5341	0.785	0.994	0.244	1	0.0354625181631459	down	0.698546329485571	MSN_SLC9A1	MSN_SLC9A1_B.cells_Fibroblasts	0.362367895274022	0.0359591424437151	0.0130304387631878	0.412507374631268	0.0381136950904393	0.0157221802992538	0.0711544356316257	0.570070300444639	0.320612368038132	0.00759041078299277	0.105130343254747	0.507343524891948	0.194473347206659	0.526772850968465	0.55548663358412	0.610159732966626	0.612610173661271	0.817867409270571	0.700390765361121	0.822179302910528	0.825098814229249	0.000759985020870574	-0.35955322887659	0.445183472662299	0.0657001494643278	0.0354625181631459	0.698546329485571	0.617506960718796	0.578442010480445	0.435114752884942	0.55388681902848	6.92181719509412	0.68441934983414	0.215626712852427	0.217176526175221	2.62668782497171	0.406753537933446	0.5	0.617506960718796	TRUE	0.602105098086241	GCA
279615	GCA-(LGMA+LAMN+MHNA)/3	GCA	NK.cells	CD4..T.cells	ANGPT2	ITGB1	0.235	-0.00245	0.116275	0.616	1	0.994	1	0.00124788772572404	up	0.394342562220374	ANGPT2_ITGB1	ANGPT2_ITGB1_NK.cells_CD4..T.cells	0.0627834900231553	0.517446525473747	0.0324870987695974	0.0594690054766251	0.509510136195318	0.0303000610797954	0.397778729953697	0.3059809126524	0.351879821303048	0.04944853264136	0.210419287835575	0.577857371538338	0.334400512245878	0.595285737153834	0.627881383063871	-6.40335822658239e-06	-0.00261361560268669	0.471927775781531	0.0211776859504132	0.455353934602946	0.454186130075458	0.00124788772572404	0.394342562220374	0.583060897920023	0.0704767743145471	0.0184682380570704	1.36231509333213	0.738271208360062	0.314074984491843	0.142955430032505	0.147733698091567	4.87150832153474	0.611448090491829	0.336979709248313	0.485641149579387	7.76195249285609	0.645917033855922	0.5	0.738271208360062	TRUE	0.602102302352257	MHNA
279616	GCA-(LGMA+LAMN+MHNA)/3	GCA	NK.cells	CD4..T.cells	ANGPT2	ITGB1	0.235	-0.00245	0.116275	0.616	1	0.994	1	0.0184682380570704	down	1.36231509333213	ANGPT2_ITGB1	ANGPT2_ITGB1_NK.cells_CD4..T.cells	0.0627834900231553	0.517446525473747	0.0324870987695974	0.0594690054766251	0.509510136195318	0.0303000610797954	0.397778729953697	0.3059809126524	0.351879821303048	0.04944853264136	0.210419287835575	0.577857371538338	0.334400512245878	0.595285737153834	0.627881383063871	-6.40335822658239e-06	-0.00261361560268669	0.471927775781531	0.0211776859504132	0.455353934602946	0.454186130075458	0.00124788772572404	0.394342562220374	0.583060897920023	0.0704767743145471	0.0184682380570704	1.36231509333213	0.738271208360062	0.314074984491843	0.142955430032505	0.147733698091567	4.87150832153474	0.611448090491829	0.336979709248313	0.485641149579387	7.76195249285609	0.645917033855922	0.5	0.738271208360062	TRUE	0.602102302352257	MHNA
279617	GCA-(LGMA+LAMN+MHNA)/3	GCA	C1Qhi.monocytes	iCAFs	TGFB1	TGFBR2	0.132	-1.03	-0.449	0.759	0.957	0.0712	0.6	0.00545263416072545	up	3.9578357403567	TGFB1_TGFBR2	TGFB1_TGFBR2_C1Qhi.monocytes_iCAFs	0.522070271676801	0.237513778386819	0.12399888280939	0.550724637681159	0.266666666666667	0.146859903381643	0.0295087282581602	0.154589017934036	0.092048873096098	0.0158080855817966	0.11975822410452	0.535296942532416	0.216423883464063	0.547062590043221	0.566832079398111	-1.18194560655404	-1.14752000636314	0.155026051024075	0.884567014013654	0.0856539705353935	0.0415244340639598	0.00545263416072545	3.9578357403567	1.001	0.111641736325428	0.0464262581979441	0.134261110326589	0.514842473236866	0.748996534038968	0.392063476620103	0.67732975956707	7.69529476910115	0.61061195123329	0.150386556632049	0.289699285250589	6.59864186440149	0.5506108423525	1	1.001	TRUE	0.602102281290013	LGMA
279618	GCA-(LGMA+LAMN+MHNA)/3	GCA	C1Qhi.monocytes	iCAFs	TGFB1	TGFBR2	0.132	-1.03	-0.449	0.759	0.957	0.0712	0.6	0.0464262581979441	down	0.134261110326589	TGFB1_TGFBR2	TGFB1_TGFBR2_C1Qhi.monocytes_iCAFs	0.522070271676801	0.237513778386819	0.12399888280939	0.550724637681159	0.266666666666667	0.146859903381643	0.0295087282581602	0.154589017934036	0.092048873096098	0.0158080855817966	0.11975822410452	0.535296942532416	0.216423883464063	0.547062590043221	0.566832079398111	-1.18194560655404	-1.14752000636314	0.155026051024075	0.884567014013654	0.0856539705353935	0.0415244340639598	0.00545263416072545	3.9578357403567	1.001	0.111641736325428	0.0464262581979441	0.134261110326589	0.514842473236866	0.748996534038968	0.392063476620103	0.67732975956707	7.69529476910115	0.61061195123329	0.150386556632049	0.289699285250589	6.59864186440149	0.5506108423525	1	1.001	TRUE	0.602102281290013	LGMA
279619	LGMA-(LAMN+MHNA+GCA)/3	LGMA	CD4..T.cells	Endothelial	SPARC	ENG	2.13	-0.172	0.979	0.00292	0.561	0.599	1	0.0155619814785129	up	-0.593021553710607	SPARC_ENG	SPARC_ENG_CD4..T.cells_Endothelial	0.161402449930438	0.791452609724945	0.127742390213445	0.172449163729877	0.651004358032287	0.112265157127173	0.225262262027145	0.623093931583111	0.424178096805128	5.39873452641487	2.53461714855158	0.912858171922523	0.968384824715864	0.960340963662558	0.975988474467745	-0.0382825865490384	-0.222573177610689	0.390810276679842	0.372439813151276	0.333632770391664	0.279756557671577	0.0155619814785129	-0.593021553710607	0.402485248468064	0.210613435267216	0.00191941411524344	-0.508307124063526	0.397935391115966	0.0566375795648926	0.0591221771609655	0.155962451684244	5.60071142255014	0.326234551863437	0.795727691823563	0.931822137931798	8.63636615001221	0.928128785437997	0.75	0.402485248468064	TRUE	0.602100968389153	LAMN
279620	LGMA-(LAMN+MHNA+GCA)/3	LGMA	CD4..T.cells	Endothelial	SPARC	ENG	2.13	-0.172	0.979	0.00292	0.561	0.599	1	0.00191941411524344	down	-0.508307124063526	SPARC_ENG	SPARC_ENG_CD4..T.cells_Endothelial	0.161402449930438	0.791452609724945	0.127742390213445	0.172449163729877	0.651004358032287	0.112265157127173	0.225262262027145	0.623093931583111	0.424178096805128	5.39873452641487	2.53461714855158	0.912858171922523	0.968384824715864	0.960340963662558	0.975988474467745	-0.0382825865490384	-0.222573177610689	0.390810276679842	0.372439813151276	0.333632770391664	0.279756557671577	0.0155619814785129	-0.593021553710607	0.402485248468064	0.210613435267216	0.00191941411524344	-0.508307124063526	0.397935391115966	0.0566375795648926	0.0591221771609655	0.155962451684244	5.60071142255014	0.326234551863437	0.795727691823563	0.931822137931798	8.63636615001221	0.928128785437997	0.75	0.402485248468064	TRUE	0.602100968389153	LAMN
279621	LAMN-(LGMA+MHNA+GCA)/3	LAMN	CD8..T.cells	iCAFs	CD40LG	ITGA2B	-0.132	1.71	0.789	0.808	1	0.316	1	0.00789787633299181	up	-0.638317354176977	CD40LG_ITGA2B	CD40LG_ITGA2B_CD8..T.cells_iCAFs	0.0622310162983754	0.0171378344556113	0.001066504855326	0.0725993257636864	0.0223249409913454	0.00162077566368576	0.523461688274655	0.900388818556685	0.71192525341567	-0.0122217003777546	-0.0925886392254138	0.414018728989915	0.176104530174484	0.388826636785657	0.370117656475108	0.855535088722529	0.500312917381596	0.902241286381603	0.632051742723679	0.855057491915199	0.788312971613367	0.00789787633299181	-0.638317354176977	0.394201254291358	0.135580944714034	0.00533869314739572	0.758529893548562	0.628420203973767	0.109828689933382	0.402769685863794	0.43085926884739	4.46633324328965	0.711106686146512	0.326864259846833	0.300705974997315	2.85609479438027	0.734676632070537	0	0.628420203973767	TRUE	0.602099789803784	GCA
279622	LAMN-(LGMA+MHNA+GCA)/3	LAMN	CD8..T.cells	iCAFs	CD40LG	ITGA2B	-0.132	1.71	0.789	0.808	1	0.316	1	0.00533869314739572	down	0.758529893548562	CD40LG_ITGA2B	CD40LG_ITGA2B_CD8..T.cells_iCAFs	0.0622310162983754	0.0171378344556113	0.001066504855326	0.0725993257636864	0.0223249409913454	0.00162077566368576	0.523461688274655	0.900388818556685	0.71192525341567	-0.0122217003777546	-0.0925886392254138	0.414018728989915	0.176104530174484	0.388826636785657	0.370117656475108	0.855535088722529	0.500312917381596	0.902241286381603	0.632051742723679	0.855057491915199	0.788312971613367	0.00789787633299181	-0.638317354176977	0.394201254291358	0.135580944714034	0.00533869314739572	0.758529893548562	0.628420203973767	0.109828689933382	0.402769685863794	0.43085926884739	4.46633324328965	0.711106686146512	0.326864259846833	0.300705974997315	2.85609479438027	0.734676632070537	0	0.628420203973767	TRUE	0.602099789803784	GCA
279623	MHNA-(LGMA+LAMN+GCA)/3	MHNA	Tregs	CD8..T.cells	ADAM17	ITGB1	0.104	0.0172	0.0606	0.834	1	0.956	1	0.0125616719163681	up	1.17722900538971	ADAM17_ITGB1	ADAM17_ITGB1_Tregs_CD8..T.cells	0.169630402992123	0.386310706388809	0.0655300408049055	0.181245245616505	0.400767811000369	0.0726372603399508	0.591672972047092	0.223068359731449	0.407370665889271	0.00819873073367518	0.0788339493622613	0.52349127581239	0.154294061149352	0.528373619337282	0.536597566832079	0.000336124252851079	0.0195421077238999	0.48198886094143	0.0518550125763564	0.48499820337765	0.490006288178225	0.0125616719163681	1.17722900538971	0.72624032447751	0.181240051864483	0.0132334138486977	-0.57499280734974	0.385802782880781	0.232640825533507	0.131398840874067	0.168505490312488	6.25795899120848	0.491533242138617	0.202369003036163	0.320408163304025	7.38407231872899	0.577732472745375	1	0.72624032447751	TRUE	0.602099642771557	LAMN
279624	MHNA-(LGMA+LAMN+GCA)/3	MHNA	Tregs	CD8..T.cells	ADAM17	ITGB1	0.104	0.0172	0.0606	0.834	1	0.956	1	0.0132334138486977	down	-0.57499280734974	ADAM17_ITGB1	ADAM17_ITGB1_Tregs_CD8..T.cells	0.169630402992123	0.386310706388809	0.0655300408049055	0.181245245616505	0.400767811000369	0.0726372603399508	0.591672972047092	0.223068359731449	0.407370665889271	0.00819873073367518	0.0788339493622613	0.52349127581239	0.154294061149352	0.528373619337282	0.536597566832079	0.000336124252851079	0.0195421077238999	0.48198886094143	0.0518550125763564	0.48499820337765	0.490006288178225	0.0125616719163681	1.17722900538971	0.72624032447751	0.181240051864483	0.0132334138486977	-0.57499280734974	0.385802782880781	0.232640825533507	0.131398840874067	0.168505490312488	6.25795899120848	0.491533242138617	0.202369003036163	0.320408163304025	7.38407231872899	0.577732472745375	1	0.72624032447751	TRUE	0.602099642771557	LAMN
279625	GCA-(LGMA+LAMN+MHNA)/3	GCA	iCAFs	Macrophages	COL14A1	ITGB1	0.376	-1.01	-0.317	0.485	0.898	0.0867	1	0.00286402861113639	up	-0.37517208439901	COL14A1_ITGB1	COL14A1_ITGB1_iCAFs_Macrophages	0.790102964554875	0.273152995018579	0.215818991141222	0.555026455026455	0.331567796610169	0.184028898753475	0.154589017934036	0.0811229763135111	0.117855997123773	0.118161106285549	0.314258261397736	0.632043380822795	0.44265247318713	0.651672802945414	0.684368496878502	-1.07260071154903	-1.06198090252379	0.157900646784046	0.866757994969457	0.0920768954365792	0.0497439813151276	0.00286402861113639	-0.37517208439901	0.442326993543653	0.0862989836155481	0.0160783820418624	0.712333374772596	0.620015337493917	0.276897821155831	1.001	1.001	8.94099961053082	1.001	0.0862127953181858	0.215259363078427	6.55700439507439	0.428496637567548	1	0.620015337493917	TRUE	0.602098223265764	LGMA
279626	GCA-(LGMA+LAMN+MHNA)/3	GCA	iCAFs	Macrophages	COL14A1	ITGB1	0.376	-1.01	-0.317	0.485	0.898	0.0867	1	0.0160783820418624	down	0.712333374772596	COL14A1_ITGB1	COL14A1_ITGB1_iCAFs_Macrophages	0.790102964554875	0.273152995018579	0.215818991141222	0.555026455026455	0.331567796610169	0.184028898753475	0.154589017934036	0.0811229763135111	0.117855997123773	0.118161106285549	0.314258261397736	0.632043380822795	0.44265247318713	0.651672802945414	0.684368496878502	-1.07260071154903	-1.06198090252379	0.157900646784046	0.866757994969457	0.0920768954365792	0.0497439813151276	0.00286402861113639	-0.37517208439901	0.442326993543653	0.0862989836155481	0.0160783820418624	0.712333374772596	0.620015337493917	0.276897821155831	1.001	1.001	8.94099961053082	1.001	0.0862127953181858	0.215259363078427	6.55700439507439	0.428496637567548	1	0.620015337493917	TRUE	0.602098223265764	LGMA
279627	LGMA-(LAMN+MHNA+GCA)/3	LGMA	Endothelial	CD8..T.cells	MPDZ	F11R	0.267	-0.221	0.023	0.431	1	0.456	0.975	0.034143888779692	up	1.77388808954421	MPDZ_F11R	MPDZ_F11R_Endothelial_CD8..T.cells	0.328646852576428	0.0333587251340256	0.0109632400212597	0.367601451846836	0.0447781614335808	0.0164605171540163	0.623093931583111	0.272401410357726	0.447747670970418	0.0975945688670847	0.365522729839268	0.590383384024332	0.487694093164719	0.638746598367216	0.708940291339843	-0.0753687697711599	-0.341035157335565	0.367858426158821	0.502941969098096	0.292130794107079	0.218334531081567	0.034143888779692	1.77388808954421	0.835361265662433	0.392532492686544	0.00493804919580889	0.323777693760173	0.54932259471964	0.103596178211778	0.656617301921566	0.653363139897203	7.08871231965172	0.908124558411968	0.0984961152535968	0.103136008906186	3.74680080324507	0.500294859863379	0.25	0.835361265662433	TRUE	0.602098000043648	GCA
279628	LGMA-(LAMN+MHNA+GCA)/3	LGMA	Endothelial	CD8..T.cells	MPDZ	F11R	0.267	-0.221	0.023	0.431	1	0.456	0.975	0.00493804919580889	down	0.323777693760173	MPDZ_F11R	MPDZ_F11R_Endothelial_CD8..T.cells	0.328646852576428	0.0333587251340256	0.0109632400212597	0.367601451846836	0.0447781614335808	0.0164605171540163	0.623093931583111	0.272401410357726	0.447747670970418	0.0975945688670847	0.365522729839268	0.590383384024332	0.487694093164719	0.638746598367216	0.708940291339843	-0.0753687697711599	-0.341035157335565	0.367858426158821	0.502941969098096	0.292130794107079	0.218334531081567	0.034143888779692	1.77388808954421	0.835361265662433	0.392532492686544	0.00493804919580889	0.323777693760173	0.54932259471964	0.103596178211778	0.656617301921566	0.653363139897203	7.08871231965172	0.908124558411968	0.0984961152535968	0.103136008906186	3.74680080324507	0.500294859863379	0.25	0.835361265662433	TRUE	0.602098000043648	GCA
279629	GCA-(LGMA+LAMN+MHNA)/3	GCA	Endothelial	Endothelial	NAMPT	INSR	0.567	-1.09	-0.2615	0.209	1	0.0864	1	0.00142233764193857	up	-0.286251956817244	NAMPT_INSR	NAMPT_INSR_Endothelial_Endothelial	1.0051490648069	0.535948824662136	0.538708459893501	0.713319265143992	0.365793611386958	0.260927630068912	0.391834343333059	0.391834343333059	0.391834343333059	0.385477055775032	0.679853713888946	0.692252281094926	0.685288938690572	0.753121498319193	0.815271330238515	-1.15920002069801	-1.06348625752111	0.147884477182896	0.867072403880704	0.0870912684153791	0.0496316924182537	0.00142233764193857	-0.286251956817244	0.45858929184714	0.0721846595068607	0.0167715742589212	0.26282623778049	0.538233255894218	0.287681282633365	0.395630693685312	0.642199742180566	9.42866070736872	0.583832640766215	0.50601911200249	0.58677581681196	8.2406487877986	0.836951806388982	1	0.538233255894218	TRUE	0.602097744275765	LGMA
279630	GCA-(LGMA+LAMN+MHNA)/3	GCA	Endothelial	Endothelial	NAMPT	INSR	0.567	-1.09	-0.2615	0.209	1	0.0864	1	0.0167715742589212	down	0.26282623778049	NAMPT_INSR	NAMPT_INSR_Endothelial_Endothelial	1.0051490648069	0.535948824662136	0.538708459893501	0.713319265143992	0.365793611386958	0.260927630068912	0.391834343333059	0.391834343333059	0.391834343333059	0.385477055775032	0.679853713888946	0.692252281094926	0.685288938690572	0.753121498319193	0.815271330238515	-1.15920002069801	-1.06348625752111	0.147884477182896	0.867072403880704	0.0870912684153791	0.0496316924182537	0.00142233764193857	-0.286251956817244	0.45858929184714	0.0721846595068607	0.0167715742589212	0.26282623778049	0.538233255894218	0.287681282633365	0.395630693685312	0.642199742180566	9.42866070736872	0.583832640766215	0.50601911200249	0.58677581681196	8.2406487877986	0.836951806388982	1	0.538233255894218	TRUE	0.602097744275765	LGMA
279631	LGMA-(LAMN+MHNA+GCA)/3	LGMA	CD8..T.cells	NK.cells	A2M	MMP2	-0.164	1.88	0.858	0.528	0.984	0.00218	0.467	0.0473518977518748	up	0.83269722375508	A2M_MMP2	A2M_MMP2_CD8..T.cells_NK.cells	0.147848906096863	0.0692835578513016	0.0102434982388136	0.176120940330544	0.0695352964561327	0.0122466217980172	0.272401410357726	0.260586388381787	0.266493899369756	-0.0454880367044548	-0.277366077466188	0.399531775252121	0.406755242516408	0.328477669281255	0.25942452377141	5.00370179202334	2.66154350639539	0.915805785123967	0.988164750269493	0.973634567014014	0.99101688825009	0.0473518977518748	0.83269722375508	0.663230084160184	0.521840453578863	-0.000778174604740518	-0.355059742735084	0.425816794576225	0.0146732537569635	0.101238838413221	0.205090857285387	5.78857327216573	0.506328413095318	0.0667695181755443	0.0931299270383936	4.62174674599768	0.484070708212354	0.75	0.663230084160184	TRUE	0.602094307575755	LAMN
279632	LGMA-(LAMN+MHNA+GCA)/3	LGMA	CD8..T.cells	NK.cells	A2M	MMP2	-0.164	1.88	0.858	0.528	0.984	0.00218	0.467	-0.000778174604740518	down	-0.355059742735084	A2M_MMP2	A2M_MMP2_CD8..T.cells_NK.cells	0.147848906096863	0.0692835578513016	0.0102434982388136	0.176120940330544	0.0695352964561327	0.0122466217980172	0.272401410357726	0.260586388381787	0.266493899369756	-0.0454880367044548	-0.277366077466188	0.399531775252121	0.406755242516408	0.328477669281255	0.25942452377141	5.00370179202334	2.66154350639539	0.915805785123967	0.988164750269493	0.973634567014014	0.99101688825009	0.0473518977518748	0.83269722375508	0.663230084160184	0.521840453578863	-0.000778174604740518	-0.355059742735084	0.425816794576225	0.0146732537569635	0.101238838413221	0.205090857285387	5.78857327216573	0.506328413095318	0.0667695181755443	0.0931299270383936	4.62174674599768	0.484070708212354	0.75	0.663230084160184	TRUE	0.602094307575755	LAMN
279633	GCA-(LGMA+LAMN+MHNA)/3	GCA	C1Qhi.monocytes	SPP1..macrophages	CD99	PILRA	-0.473	0.14	-0.1665	0.311	0.788	0.879	1	0.000877019039817243	up	-0.296838153677163	CD99_PILRA	CD99_PILRA_C1Qhi.monocytes_SPP1..macrophages	0.683315729322481	0.258270128148336	0.176480040977891	0.714975845410628	0.216666666666667	0.154911433172303	0.0295087282581602	0.0480350794940855	0.0387719038761229	-0.239924335990306	-0.507239610973163	0.290319353289579	0.591844085160877	0.222066591964143	0.172822955018409	0.00784155748967194	0.0560111249262281	0.543613007545814	0.121114804168164	0.529913762127201	0.522143370463529	0.000877019039817243	-0.296838153677163	0.456653218475258	0.0668459262711803	0.00748186247678265	0.0643553395525496	0.502124011216468	0.143168337053677	0.569843813861264	0.846882839384346	8.08618658047362	0.680867809508797	0.597597951277574	0.421819025697143	6.71845279266734	0.864074658725253	1	0.502124011216468	TRUE	0.602093785928942	LAMN
279634	GCA-(LGMA+LAMN+MHNA)/3	GCA	C1Qhi.monocytes	SPP1..macrophages	CD99	PILRA	-0.473	0.14	-0.1665	0.311	0.788	0.879	1	0.00748186247678265	down	0.0643553395525496	CD99_PILRA	CD99_PILRA_C1Qhi.monocytes_SPP1..macrophages	0.683315729322481	0.258270128148336	0.176480040977891	0.714975845410628	0.216666666666667	0.154911433172303	0.0295087282581602	0.0480350794940855	0.0387719038761229	-0.239924335990306	-0.507239610973163	0.290319353289579	0.591844085160877	0.222066591964143	0.172822955018409	0.00784155748967194	0.0560111249262281	0.543613007545814	0.121114804168164	0.529913762127201	0.522143370463529	0.000877019039817243	-0.296838153677163	0.456653218475258	0.0668459262711803	0.00748186247678265	0.0643553395525496	0.502124011216468	0.143168337053677	0.569843813861264	0.846882839384346	8.08618658047362	0.680867809508797	0.597597951277574	0.421819025697143	6.71845279266734	0.864074658725253	1	0.502124011216468	TRUE	0.602093785928942	LAMN
279635	LGMA-(LAMN+MHNA+GCA)/3	LGMA	Endothelial	B.cells	ANGPTL4	CDH11	0.0865	3.37	1.72825	0.829	1	0.000516	0.041	0.0745212406265884	up	-1.16037401475739	ANGPTL4_CDH11	ANGPTL4_CDH11_Endothelial_B.cells	0.146524615461424	0.0455480109916959	0.00667390479559093	0.120163476690714	0.0460994356355469	0.0055394684594471	0.623093931583111	0.35586775780378	0.489480844693445	0.00704503310740134	0.0814454694497265	0.515127261085321	0.158255962862174	0.524931967344325	0.538298383223948	11.0783705055163	3.28735029837279	0.976104922745239	0.994273266259432	0.99402623068631	0.995351239669422	0.0745212406265884	-1.16037401475739	0.298724095445919	0.787831515010798	0.00195185161177286	0.521646631742576	0.585322320420117	0.0571421849047171	0.337642096755042	0.369111664690167	5.68277000065631	0.693271077802085	0.0329505097606966	0.0479692363079157	3.9042829698702	0.395478281417598	0.25	0.585322320420117	TRUE	0.602093196909412	LGMA
279636	LGMA-(LAMN+MHNA+GCA)/3	LGMA	Endothelial	B.cells	ANGPTL4	CDH11	0.0865	3.37	1.72825	0.829	1	0.000516	0.041	0.00195185161177286	down	0.521646631742576	ANGPTL4_CDH11	ANGPTL4_CDH11_Endothelial_B.cells	0.146524615461424	0.0455480109916959	0.00667390479559093	0.120163476690714	0.0460994356355469	0.0055394684594471	0.623093931583111	0.35586775780378	0.489480844693445	0.00704503310740134	0.0814454694497265	0.515127261085321	0.158255962862174	0.524931967344325	0.538298383223948	11.0783705055163	3.28735029837279	0.976104922745239	0.994273266259432	0.99402623068631	0.995351239669422	0.0745212406265884	-1.16037401475739	0.298724095445919	0.787831515010798	0.00195185161177286	0.521646631742576	0.585322320420117	0.0571421849047171	0.337642096755042	0.369111664690167	5.68277000065631	0.693271077802085	0.0329505097606966	0.0479692363079157	3.9042829698702	0.395478281417598	0.25	0.585322320420117	TRUE	0.602093196909412	LGMA
279637	LAMN-(LGMA+MHNA+GCA)/3	LAMN	B.cells	Fibroblasts	COL6A3	ITGB1	0.239	0.66	0.4495	0.803	1	0.275	1	0.0169235829131033	up	0.42128012745266	COL6A3_ITGB1	COL6A3_ITGB1_B.cells_Fibroblasts	0.0353425389972039	1.16432556776557	0.0411502217841963	0.0342017738359202	0.797616446338177	0.0272798973054687	0.176990542322262	0.20634857114243	0.191669556732346	0.0227729846783952	0.095284454721319	0.579638226348647	0.180326556747239	0.56018889066752	0.548223147110613	0.370040422072027	0.560667306169737	0.743891484010061	0.671936758893281	0.77398490837226	0.809670319798778	0.0169235829131033	0.42128012745266	0.587987417182765	0.223943673414824	0.001461832728588	0.043960810406748	0.498413487156827	0.0495193356862011	0.0229548123806254	0.0378536787627646	3.99685200068767	0.381812481149705	1.001	0.923416099713445	9.72982925103523	1.001	0	0.587987417182765	TRUE	0.602092997630276	LGMA
279638	LAMN-(LGMA+MHNA+GCA)/3	LAMN	B.cells	Fibroblasts	COL6A3	ITGB1	0.239	0.66	0.4495	0.803	1	0.275	1	0.001461832728588	down	0.043960810406748	COL6A3_ITGB1	COL6A3_ITGB1_B.cells_Fibroblasts	0.0353425389972039	1.16432556776557	0.0411502217841963	0.0342017738359202	0.797616446338177	0.0272798973054687	0.176990542322262	0.20634857114243	0.191669556732346	0.0227729846783952	0.095284454721319	0.579638226348647	0.180326556747239	0.56018889066752	0.548223147110613	0.370040422072027	0.560667306169737	0.743891484010061	0.671936758893281	0.77398490837226	0.809670319798778	0.0169235829131033	0.42128012745266	0.587987417182765	0.223943673414824	0.001461832728588	0.043960810406748	0.498413487156827	0.0495193356862011	0.0229548123806254	0.0378536787627646	3.99685200068767	0.381812481149705	1.001	0.923416099713445	9.72982925103523	1.001	0	0.587987417182765	TRUE	0.602092997630276	LGMA
279639	LGMA-(LAMN+MHNA+GCA)/3	LGMA	Macrophages	Endothelial	GNAS	ADCY1	0.0254	0.46	0.2427	0.953	1	0.649	1	0.0190688184637359	up	0.397585025684162	GNAS_ADCY1	GNAS_ADCY1_Macrophages_Endothelial	1.12578537965587	0.0195308521931859	0.0219875478513085	0.848281328514451	0.026214735983324	0.0222374710665897	1.001	0.623093931583111	0.812046965791555	0.00053104032378651	0.0209070993616736	0.485813190331359	0.0568272770930046	0.487954218024652	0.491595966063711	0.0863674394718302	0.187755303199631	0.680897412863816	0.329186130075458	0.64696370822853	0.629109773625584	0.0190688184637359	0.397585025684162	0.583653900983787	0.244945781701563	0.00192531151055755	-0.506839342558175	0.398202435211516	0.0567293208361049	0.692448434445808	0.744883804051705	9.567075133733	0.658834811489729	0.625734200939243	0.638891908927551	2.61660813377725	0.800310531157168	0.25	0.583653900983787	TRUE	0.602092257285985	LGMA
279640	LGMA-(LAMN+MHNA+GCA)/3	LGMA	Macrophages	Endothelial	GNAS	ADCY1	0.0254	0.46	0.2427	0.953	1	0.649	1	0.00192531151055755	down	-0.506839342558175	GNAS_ADCY1	GNAS_ADCY1_Macrophages_Endothelial	1.12578537965587	0.0195308521931859	0.0219875478513085	0.848281328514451	0.026214735983324	0.0222374710665897	1.001	0.623093931583111	0.812046965791555	0.00053104032378651	0.0209070993616736	0.485813190331359	0.0568272770930046	0.487954218024652	0.491595966063711	0.0863674394718302	0.187755303199631	0.680897412863816	0.329186130075458	0.64696370822853	0.629109773625584	0.0190688184637359	0.397585025684162	0.583653900983787	0.244945781701563	0.00192531151055755	-0.506839342558175	0.398202435211516	0.0567293208361049	0.692448434445808	0.744883804051705	9.567075133733	0.658834811489729	0.625734200939243	0.638891908927551	2.61660813377725	0.800310531157168	0.25	0.583653900983787	TRUE	0.602092257285985	LGMA
279641	LGMA-(LAMN+MHNA+GCA)/3	LGMA	Endothelial	SPP1..macrophages	VCAM1	ITGA4	-0.519	0.668	0.0745	0.477	1	0.505	0.892	0.0598797605178535	up	0.654815199479762	VCAM1_ITGA4	VCAM1_ITGA4_Endothelial_SPP1..macrophages	0.0868684690132188	0.111666270039191	0.00970027791872123	0.106474995660871	0.138175518826315	0.0147122377674705	0.623093931583111	0.434443253362701	0.528768592472906	-0.166848961278181	-0.321481620959886	0.277493196734433	0.449695854009925	0.246758444053146	0.239114775092044	0.198201359416734	0.296708621881339	0.745688106360043	0.455937836866691	0.716852317642832	0.695405138339921	0.0598797605178535	0.654815199479762	0.630697848543076	0.644489703137918	0.0077359192871767	-0.304620919335579	0.434993494191394	0.147120504664002	0.262403410684941	0.317949092726094	5.07305219404221	0.678167995337737	0.137300618074093	0.222522027587182	5.84633952522483	0.648790887616628	0.75	0.630697848543076	TRUE	0.602092243592848	LGMA
279642	LGMA-(LAMN+MHNA+GCA)/3	LGMA	Endothelial	SPP1..macrophages	VCAM1	ITGA4	-0.519	0.668	0.0745	0.477	1	0.505	0.892	0.0077359192871767	down	-0.304620919335579	VCAM1_ITGA4	VCAM1_ITGA4_Endothelial_SPP1..macrophages	0.0868684690132188	0.111666270039191	0.00970027791872123	0.106474995660871	0.138175518826315	0.0147122377674705	0.623093931583111	0.434443253362701	0.528768592472906	-0.166848961278181	-0.321481620959886	0.277493196734433	0.449695854009925	0.246758444053146	0.239114775092044	0.198201359416734	0.296708621881339	0.745688106360043	0.455937836866691	0.716852317642832	0.695405138339921	0.0598797605178535	0.654815199479762	0.630697848543076	0.644489703137918	0.0077359192871767	-0.304620919335579	0.434993494191394	0.147120504664002	0.262403410684941	0.317949092726094	5.07305219404221	0.678167995337737	0.137300618074093	0.222522027587182	5.84633952522483	0.648790887616628	0.75	0.630697848543076	TRUE	0.602092243592848	LGMA
279643	LAMN-(LGMA+MHNA+GCA)/3	LAMN	CD4..T.cells	Fibroblasts	TIMP1	CD63	0.047	0.0506	0.0488	0.906	1	0.936	1	0.0145240684932024	up	-0.117461451684321	TIMP1_CD63	TIMP1_CD63_CD4..T.cells_Fibroblasts	0.245800871529394	1.61388197076589	0.396693594959833	0.276662427325581	0.833005571943625	0.230461343509658	0.372192634222999	0.20634857114243	0.289270602682715	0.00201497470918979	0.0428718023231869	0.496158155914839	0.0967664478949896	0.501800864414919	0.509764687049784	0.00145344205385187	0.0287241512618947	0.497372439813151	0.0694394538268056	0.497125404240029	0.497911426518146	0.0145240684932024	-0.117461451684321	0.489458810592981	0.200452145098741	0.0023102833827952	0.399370378720443	0.563075718131938	0.0627180339982675	0.0614590529094453	0.251074965695512	6.71605947017122	0.248942282558042	0.957897740618626	0.861594443735193	10.6883154635027	0.998875520153962	1	0.563075718131938	TRUE	0.602090340998528	LGMA
279644	LAMN-(LGMA+MHNA+GCA)/3	LAMN	CD4..T.cells	Fibroblasts	TIMP1	CD63	0.047	0.0506	0.0488	0.906	1	0.936	1	0.0023102833827952	down	0.399370378720443	TIMP1_CD63	TIMP1_CD63_CD4..T.cells_Fibroblasts	0.245800871529394	1.61388197076589	0.396693594959833	0.276662427325581	0.833005571943625	0.230461343509658	0.372192634222999	0.20634857114243	0.289270602682715	0.00201497470918979	0.0428718023231869	0.496158155914839	0.0967664478949896	0.501800864414919	0.509764687049784	0.00145344205385187	0.0287241512618947	0.497372439813151	0.0694394538268056	0.497125404240029	0.497911426518146	0.0145240684932024	-0.117461451684321	0.489458810592981	0.200452145098741	0.0023102833827952	0.399370378720443	0.563075718131938	0.0627180339982675	0.0614590529094453	0.251074965695512	6.71605947017122	0.248942282558042	0.957897740618626	0.861594443735193	10.6883154635027	0.998875520153962	1	0.563075718131938	TRUE	0.602090340998528	LGMA
279645	LGMA-(LAMN+MHNA+GCA)/3	LGMA	SPP1..macrophages	CD8..T.cells	COL4A2	ITGB1	3.9	-0.193	1.8535	0.00537	0.26	0.516	0.983	0.0275593657112427	up	0.488338128592537	COL4A2_ITGB1	COL4A2_ITGB1_SPP1..macrophages_CD8..T.cells	0.140562534329212	0.348834566363022	0.0490330707096182	0.121427797638392	0.369499055090931	0.0448674564891587	0.434443253362701	0.272401410357726	0.353422331860213	8.85310028577173	2.27002571430044	0.978989915159276	0.957939811109332	0.980350568272771	0.968624939971186	-0.0554586075859482	-0.287350298372789	0.381625044915559	0.44596658282429	0.31095041322314	0.244655048508803	0.0275593657112427	0.488338128592537	0.60025142588169	0.328069237609811	0.00441280927230201	-0.0289323398472719	0.485151509600644	0.0954254221902653	0.111098691125067	0.16927936450554	5.1482242300115	0.505771997285121	0.163899805907734	0.27289556959436	7.19449809449819	0.543525768710402	0.75	0.60025142588169	TRUE	0.602090302937205	LAMN
279646	LGMA-(LAMN+MHNA+GCA)/3	LGMA	SPP1..macrophages	CD8..T.cells	COL4A2	ITGB1	3.9	-0.193	1.8535	0.00537	0.26	0.516	0.983	0.00441280927230201	down	-0.0289323398472719	COL4A2_ITGB1	COL4A2_ITGB1_SPP1..macrophages_CD8..T.cells	0.140562534329212	0.348834566363022	0.0490330707096182	0.121427797638392	0.369499055090931	0.0448674564891587	0.434443253362701	0.272401410357726	0.353422331860213	8.85310028577173	2.27002571430044	0.978989915159276	0.957939811109332	0.980350568272771	0.968624939971186	-0.0554586075859482	-0.287350298372789	0.381625044915559	0.44596658282429	0.31095041322314	0.244655048508803	0.0275593657112427	0.488338128592537	0.60025142588169	0.328069237609811	0.00441280927230201	-0.0289323398472719	0.485151509600644	0.0954254221902653	0.111098691125067	0.16927936450554	5.1482242300115	0.505771997285121	0.163899805907734	0.27289556959436	7.19449809449819	0.543525768710402	0.75	0.60025142588169	TRUE	0.602090302937205	LAMN
279647	LGMA-(LAMN+MHNA+GCA)/3	LGMA	NK.cells	C1Qhi.monocytes	SIRPG	CD47	-1.06	0.38	-0.34	0.0195	0.859	0.32	0.989	0.0407382063654276	up	-0.390156898241476	SIRPG_CD47	SIRPG_CD47_NK.cells_C1Qhi.monocytes	0.0568574983021034	0.20685820537152	0.0117614400606874	0.0712073404070466	0.273723185806037	0.0194911000689917	0.260586388381787	0.475378729342036	0.367982558861911	-1.81256331195573	-1.70996538863748	0.173483271970546	0.920842004161998	0.080078437650072	0.0247919001120538	0.188043008238436	0.494850021680094	0.650130255120374	0.628278835788717	0.711776859504132	0.786404060366511	0.0407382063654276	-0.390156898241476	0.439586472141406	0.457091637239193	0.00477951981517818	-0.802314611173877	0.344444484469464	0.101130057809645	0.382266073173921	0.435594946058659	4.55585485782696	0.779538904185584	0.383382266036058	0.427345234450963	6.50593415251526	0.774965586074251	1	0.439586472141406	TRUE	0.602090128397452	LAMN
279648	LGMA-(LAMN+MHNA+GCA)/3	LGMA	NK.cells	C1Qhi.monocytes	SIRPG	CD47	-1.06	0.38	-0.34	0.0195	0.859	0.32	0.989	0.00477951981517818	down	-0.802314611173877	SIRPG_CD47	SIRPG_CD47_NK.cells_C1Qhi.monocytes	0.0568574983021034	0.20685820537152	0.0117614400606874	0.0712073404070466	0.273723185806037	0.0194911000689917	0.260586388381787	0.475378729342036	0.367982558861911	-1.81256331195573	-1.70996538863748	0.173483271970546	0.920842004161998	0.080078437650072	0.0247919001120538	0.188043008238436	0.494850021680094	0.650130255120374	0.628278835788717	0.711776859504132	0.786404060366511	0.0407382063654276	-0.390156898241476	0.439586472141406	0.457091637239193	0.00477951981517818	-0.802314611173877	0.344444484469464	0.101130057809645	0.382266073173921	0.435594946058659	4.55585485782696	0.779538904185584	0.383382266036058	0.427345234450963	6.50593415251526	0.774965586074251	1	0.439586472141406	TRUE	0.602090128397452	LAMN
279649	GCA-(LGMA+LAMN+MHNA)/3	GCA	iCAFs	SPP1..macrophages	COMP	ITGAV	1.32	-1.3	0.01	0.0396	0.544	0.218	0.611	0.00111240032519031	up	-0.192322096511403	COMP_ITGAV	COMP_ITGAV_iCAFs_SPP1..macrophages	0.172592917453291	0.138050369432667	0.0238265160158886	0.0904761904761905	0.166666666666667	0.0150793650793651	0.154589017934036	0.0480350794940855	0.101312048714061	1.85104235457832	1.40230481407449	0.836881703217544	0.885445013606531	0.889346886505523	0.924163598527293	-0.860006558314014	-0.661543506395395	0.12246227093065	0.726082464965864	0.107527847646425	0.113456701401365	0.00111240032519031	-0.192322096511403	0.475767803050847	0.0691503367321291	0.0144730345364316	2.97200431529312	1.001	0.251924657065329	1.001	0.894414724380318	7.77143976735229	1.001	0.148195732022655	0.19954799511132	3.27016851581589	0.0610124424390206	0.5	1.001	TRUE	0.602089923541354	LGMA
279650	GCA-(LGMA+LAMN+MHNA)/3	GCA	iCAFs	SPP1..macrophages	COMP	ITGAV	1.32	-1.3	0.01	0.0396	0.544	0.218	0.611	0.0144730345364316	down	2.97200431529312	COMP_ITGAV	COMP_ITGAV_iCAFs_SPP1..macrophages	0.172592917453291	0.138050369432667	0.0238265160158886	0.0904761904761905	0.166666666666667	0.0150793650793651	0.154589017934036	0.0480350794940855	0.101312048714061	1.85104235457832	1.40230481407449	0.836881703217544	0.885445013606531	0.889346886505523	0.924163598527293	-0.860006558314014	-0.661543506395395	0.12246227093065	0.726082464965864	0.107527847646425	0.113456701401365	0.00111240032519031	-0.192322096511403	0.475767803050847	0.0691503367321291	0.0144730345364316	2.97200431529312	1.001	0.251924657065329	1.001	0.894414724380318	7.77143976735229	1.001	0.148195732022655	0.19954799511132	3.27016851581589	0.0610124424390206	0.5	1.001	TRUE	0.602089923541354	LGMA
279651	GCA-(LGMA+LAMN+MHNA)/3	GCA	C1Qhi.monocytes	Fibroblasts	SIGLEC9	TNFRSF11B	-0.253	0.632	0.1895	0.731	0.948	0.654	1	0.00195977446440768	up	0.1427238648581	SIGLEC9_TNFRSF11B	SIGLEC9_TNFRSF11B_C1Qhi.monocytes_Fibroblasts	0.0867573245780998	0.0262659721507331	0.00227876547124048	0.114331723027375	0.0286420141071304	0.0032746908238426	0.0295087282581602	0.570070300444639	0.299789514351399	-0.0344289036296613	-0.13608262304214	0.363134304466144	0.239474947975028	0.344445333760205	0.339022730910837	0.116554863059063	0.184422251675733	0.736615163492634	0.325256018684872	0.669466403162055	0.626796622349982	0.00195977446440768	0.1427238648581	0.53704321411185	0.0774462291929723	0.0339302026027017	0.466683948522562	0.575322562298109	0.554604948535946	0.953949190342175	0.887475232101608	4.46534615795556	0.880008862349676	0.191381986842886	0.167690783356591	3.08399413543417	0.573375375206418	0.5	0.575322562298109	TRUE	0.602089310993455	LAMN
279652	GCA-(LGMA+LAMN+MHNA)/3	GCA	C1Qhi.monocytes	Fibroblasts	SIGLEC9	TNFRSF11B	-0.253	0.632	0.1895	0.731	0.948	0.654	1	0.0339302026027017	down	0.466683948522562	SIGLEC9_TNFRSF11B	SIGLEC9_TNFRSF11B_C1Qhi.monocytes_Fibroblasts	0.0867573245780998	0.0262659721507331	0.00227876547124048	0.114331723027375	0.0286420141071304	0.0032746908238426	0.0295087282581602	0.570070300444639	0.299789514351399	-0.0344289036296613	-0.13608262304214	0.363134304466144	0.239474947975028	0.344445333760205	0.339022730910837	0.116554863059063	0.184422251675733	0.736615163492634	0.325256018684872	0.669466403162055	0.626796622349982	0.00195977446440768	0.1427238648581	0.53704321411185	0.0774462291929723	0.0339302026027017	0.466683948522562	0.575322562298109	0.554604948535946	0.953949190342175	0.887475232101608	4.46534615795556	0.880008862349676	0.191381986842886	0.167690783356591	3.08399413543417	0.573375375206418	0.5	0.575322562298109	TRUE	0.602089310993455	LAMN
279653	LGMA-(LAMN+MHNA+GCA)/3	LGMA	Epithelial	CD8..T.cells	CALR	ITGAV	-0.0856	0.294	0.1042	0.926	1	0.338	0.969	0.0219308298950238	up	-0.610566670363439	CALR_ITGAV	CALR_ITGAV_Epithelial_CD8..T.cells	0.695031042481295	0.157799048004854	0.10967523683737	0.624023252277968	0.174626247529671	0.108970838916563	0.261235324397914	0.272401410357726	0.26681836737782	-0.00285809954002642	-0.0333890133180656	0.435489034736674	0.0790179286057307	0.423203137506003	0.422562830158476	0.138498490118369	0.471083299722345	0.614826625943227	0.610312612288897	0.684468199784405	0.777420948616601	0.0219308298950238	-0.610566670363439	0.399276482033092	0.272965210141517	0.00431157856139764	-0.0969109641810686	0.472783667257799	0.0938506533966797	0.701681088470476	0.850543559180177	8.37231462340891	0.725872237218532	0.172891124187898	0.210868052652355	5.92796094186068	0.487680709890172	1	0.472783667257799	TRUE	0.602088424380726	GCA
279654	LGMA-(LAMN+MHNA+GCA)/3	LGMA	Epithelial	CD8..T.cells	CALR	ITGAV	-0.0856	0.294	0.1042	0.926	1	0.338	0.969	0.00431157856139764	down	-0.0969109641810686	CALR_ITGAV	CALR_ITGAV_Epithelial_CD8..T.cells	0.695031042481295	0.157799048004854	0.10967523683737	0.624023252277968	0.174626247529671	0.108970838916563	0.261235324397914	0.272401410357726	0.26681836737782	-0.00285809954002642	-0.0333890133180656	0.435489034736674	0.0790179286057307	0.423203137506003	0.422562830158476	0.138498490118369	0.471083299722345	0.614826625943227	0.610312612288897	0.684468199784405	0.777420948616601	0.0219308298950238	-0.610566670363439	0.399276482033092	0.272965210141517	0.00431157856139764	-0.0969109641810686	0.472783667257799	0.0938506533966797	0.701681088470476	0.850543559180177	8.37231462340891	0.725872237218532	0.172891124187898	0.210868052652355	5.92796094186068	0.487680709890172	1	0.472783667257799	TRUE	0.602088424380726	GCA
279655	LAMN-(LGMA+MHNA+GCA)/3	LAMN	iCAFs	NK.cells	CNTN1	NOTCH1	3.16	-0.445	1.3575	0.0151	0.906	0.327	1	0.00460569191280598	up	-1.6951992085024	CNTN1_NOTCH1	CNTN1_NOTCH1_iCAFs_NK.cells	0.100897176379801	0.044885110650013	0.00452878092608123	0.112121126971638	0.0536806509848301	0.00601873508499034	0.900388818556685	0.439766549598653	0.670077684077669	5.75443284655359	1.82102305270683	0.959780694733472	0.930626700816392	0.963182327517208	0.951776852889387	-0.216026250066173	-0.485452247339714	0.282271828961552	0.621316924182537	0.215729428674093	0.161718469277758	0.00460569191280598	-1.6951992085024	0.200911743198629	0.103350072131174	0.00482034654192603	0.419536279051506	0.566744646099227	0.101765167991648	0.928340996816179	1.00057042441696	4.96026898592572	0.907322116282577	0.207750196443261	0.228167566626051	4.26619561837997	0.659644795846508	0	0.566744646099227	TRUE	0.602088269301708	GCA
279656	LAMN-(LGMA+MHNA+GCA)/3	LAMN	iCAFs	NK.cells	CNTN1	NOTCH1	3.16	-0.445	1.3575	0.0151	0.906	0.327	1	0.00482034654192603	down	0.419536279051506	CNTN1_NOTCH1	CNTN1_NOTCH1_iCAFs_NK.cells	0.100897176379801	0.044885110650013	0.00452878092608123	0.112121126971638	0.0536806509848301	0.00601873508499034	0.900388818556685	0.439766549598653	0.670077684077669	5.75443284655359	1.82102305270683	0.959780694733472	0.930626700816392	0.963182327517208	0.951776852889387	-0.216026250066173	-0.485452247339714	0.282271828961552	0.621316924182537	0.215729428674093	0.161718469277758	0.00460569191280598	-1.6951992085024	0.200911743198629	0.103350072131174	0.00482034654192603	0.419536279051506	0.566744646099227	0.101765167991648	0.928340996816179	1.00057042441696	4.96026898592572	0.907322116282577	0.207750196443261	0.228167566626051	4.26619561837997	0.659644795846508	0	0.566744646099227	TRUE	0.602088269301708	GCA
279657	GCA-(LGMA+LAMN+MHNA)/3	GCA	iCAFs	CD4..T.cells	COL6A1	ITGA6	-0.384	0.0877	-0.14815	0.492	0.901	0.728	1	-0.000760248877398291	up	-0.648502523463286	COL6A1_ITGA6	COL6A1_ITGA6_iCAFs_CD4..T.cells	1.1165915912825	0.120185051810393	0.134197618249337	0.823280423280423	0.15139333458859	0.124639168581929	0.154589017934036	0.3059809126524	0.230284965293218	-0.118285400537334	-0.30803489723264	0.316211781655194	0.436629582199456	0.269969585400992	0.244297262686089	0.0120910780342466	0.137868620686963	0.516304347826087	0.256378009342436	0.54397233201581	0.590190441969098	-0.000760248877398291	-0.648502523463286	0.392338523482148	0.0508168808446186	0.0128115781275412	-0.703523310061301	0.362418299753004	0.226078649650692	0.905072957378575	1.001	9.5334663658271	0.95109492003531	0.166850416492981	0.2328197019537	5.46184318595979	0.634550042035915	1	0.392338523482148	TRUE	0.60208825502211	LAMN
279658	GCA-(LGMA+LAMN+MHNA)/3	GCA	iCAFs	CD4..T.cells	COL6A1	ITGA6	-0.384	0.0877	-0.14815	0.492	0.901	0.728	1	0.0128115781275412	down	-0.703523310061301	COL6A1_ITGA6	COL6A1_ITGA6_iCAFs_CD4..T.cells	1.1165915912825	0.120185051810393	0.134197618249337	0.823280423280423	0.15139333458859	0.124639168581929	0.154589017934036	0.3059809126524	0.230284965293218	-0.118285400537334	-0.30803489723264	0.316211781655194	0.436629582199456	0.269969585400992	0.244297262686089	0.0120910780342466	0.137868620686963	0.516304347826087	0.256378009342436	0.54397233201581	0.590190441969098	-0.000760248877398291	-0.648502523463286	0.392338523482148	0.0508168808446186	0.0128115781275412	-0.703523310061301	0.362418299753004	0.226078649650692	0.905072957378575	1.001	9.5334663658271	0.95109492003531	0.166850416492981	0.2328197019537	5.46184318595979	0.634550042035915	1	0.392338523482148	TRUE	0.60208825502211	LAMN
279659	LAMN-(LGMA+MHNA+GCA)/3	LAMN	Tregs	Macrophages	ANGPT2	ITGB1	-0.732	0.48	-0.126	0.322	1	0.35	1	0.0185018752460475	up	2.16455068484571	ANGPT2_ITGB1	ANGPT2_ITGB1_Tregs_Macrophages	0.0492951004042461	0.503231768464778	0.0248068605530776	0.05625	0.550581395348837	0.0309702034883721	0.223854363600918	0.202118009648158	0.212986186624538	-0.360249501918652	-0.492144128304169	0.228129502161037	0.583580118456859	0.191651992956619	0.176424683848247	0.218847338711868	0.455931955649724	0.68745508444125	0.599330758174632	0.725790513833992	0.771200143729788	0.0185018752460475	2.16455068484571	0.906808212867558	0.239395340936766	0.00447583841870401	-0.939105619619934	0.319557107842478	0.0964059184443514	0.112457760213703	0.139791130799974	4.37064224497099	0.548684625903484	0.322388284167328	0.548048558910198	7.91973156070335	0.674386631443167	0.5	0.906808212867558	TRUE	0.602088032237158	LGMA
279660	LAMN-(LGMA+MHNA+GCA)/3	LAMN	Tregs	Macrophages	ANGPT2	ITGB1	-0.732	0.48	-0.126	0.322	1	0.35	1	0.00447583841870401	down	-0.939105619619934	ANGPT2_ITGB1	ANGPT2_ITGB1_Tregs_Macrophages	0.0492951004042461	0.503231768464778	0.0248068605530776	0.05625	0.550581395348837	0.0309702034883721	0.223854363600918	0.202118009648158	0.212986186624538	-0.360249501918652	-0.492144128304169	0.228129502161037	0.583580118456859	0.191651992956619	0.176424683848247	0.218847338711868	0.455931955649724	0.68745508444125	0.599330758174632	0.725790513833992	0.771200143729788	0.0185018752460475	2.16455068484571	0.906808212867558	0.239395340936766	0.00447583841870401	-0.939105619619934	0.319557107842478	0.0964059184443514	0.112457760213703	0.139791130799974	4.37064224497099	0.548684625903484	0.322388284167328	0.548048558910198	7.91973156070335	0.674386631443167	0.5	0.906808212867558	TRUE	0.602088032237158	LGMA
279661	LGMA-(LAMN+MHNA+GCA)/3	LGMA	Epithelial	Fibroblasts	COL5A1	ITGA11	1.15	0.271	0.7105	0.208	1	0.654	1	0.0228850771460408	up	1.92771917870982	COL5A1_ITGA11	COL5A1_ITGA11_Epithelial_Fibroblasts	0.0832514536639481	0.0362246486632114	0.00301575465967814	0.0787788086695227	0.0415811086092755	0.00327571019939676	0.261235324397914	0.231631743788032	0.246433534092973	0.784227164792824	0.681936665037238	0.814450936449496	0.686509524571794	0.817832559628622	0.815911637586041	0.0499784302041236	0.184422251675733	0.604743083003953	0.325256018684872	0.611570247933884	0.626796622349982	0.0228850771460408	1.92771917870982	0.863494907936632	0.28230740293348	0.00494790693517719	-0.574958294163542	0.38580906211414	0.103749527528343	0.0580830259769947	0.0824953193132993	3.54315519037178	0.354995901900727	0.161289205248131	0.175640656158957	3.47190860423107	0.537039005005183	0.25	0.863494907936632	TRUE	0.602087446279505	LGMA
279662	LGMA-(LAMN+MHNA+GCA)/3	LGMA	Epithelial	Fibroblasts	COL5A1	ITGA11	1.15	0.271	0.7105	0.208	1	0.654	1	0.00494790693517719	down	-0.574958294163542	COL5A1_ITGA11	COL5A1_ITGA11_Epithelial_Fibroblasts	0.0832514536639481	0.0362246486632114	0.00301575465967814	0.0787788086695227	0.0415811086092755	0.00327571019939676	0.261235324397914	0.231631743788032	0.246433534092973	0.784227164792824	0.681936665037238	0.814450936449496	0.686509524571794	0.817832559628622	0.815911637586041	0.0499784302041236	0.184422251675733	0.604743083003953	0.325256018684872	0.611570247933884	0.626796622349982	0.0228850771460408	1.92771917870982	0.863494907936632	0.28230740293348	0.00494790693517719	-0.574958294163542	0.38580906211414	0.103749527528343	0.0580830259769947	0.0824953193132993	3.54315519037178	0.354995901900727	0.161289205248131	0.175640656158957	3.47190860423107	0.537039005005183	0.25	0.863494907936632	TRUE	0.602087446279505	LGMA
279663	LGMA-(LAMN+MHNA+GCA)/3	LGMA	iCAFs	Macrophages	NECTIN2	CD96	0.192	-0.0533	0.06935	0.677	1	0.927	1	0.0407707705081528	up	-0.885848150998288	NECTIN2_CD96	NECTIN2_CD96_iCAFs_Macrophages	0.264356406526007	0.111994362817377	0.0296064273055715	0.331362041797822	0.123758630676431	0.0410089125510446	0.262803994133876	1.001	0.631901997066938	0.0325269756124523	0.169411331314856	0.560509044341284	0.285977269089163	0.574315671522331	0.602028973907476	-0.0017546501700983	-0.0329202658555029	0.448077614085519	0.0783102766798419	0.43096478620194	0.424204994610133	0.0407707705081528	-0.885848150998288	0.348931192645231	0.457410444025505	3.80520146275017e-05	-0.380463524618178	0.421194900968915	0.0273706673895605	0.502067507916958	0.593574984907408	6.48225668987835	0.807352468759611	0.0818385804043744	0.146324700869713	5.69342759680931	0.56552295332797	1	0.421194900968915	TRUE	0.602087388459764	LAMN
279664	LGMA-(LAMN+MHNA+GCA)/3	LGMA	iCAFs	Macrophages	NECTIN2	CD96	0.192	-0.0533	0.06935	0.677	1	0.927	1	3.80520146275017e-05	down	-0.380463524618178	NECTIN2_CD96	NECTIN2_CD96_iCAFs_Macrophages	0.264356406526007	0.111994362817377	0.0296064273055715	0.331362041797822	0.123758630676431	0.0410089125510446	0.262803994133876	1.001	0.631901997066938	0.0325269756124523	0.169411331314856	0.560509044341284	0.285977269089163	0.574315671522331	0.602028973907476	-0.0017546501700983	-0.0329202658555029	0.448077614085519	0.0783102766798419	0.43096478620194	0.424204994610133	0.0407707705081528	-0.885848150998288	0.348931192645231	0.457410444025505	3.80520146275017e-05	-0.380463524618178	0.421194900968915	0.0273706673895605	0.502067507916958	0.593574984907408	6.48225668987835	0.807352468759611	0.0818385804043744	0.146324700869713	5.69342759680931	0.56552295332797	1	0.421194900968915	TRUE	0.602087388459764	LAMN
279665	MHNA-(LGMA+LAMN+GCA)/3	MHNA	Fibroblasts	CD8..T.cells	COL9A2	ITGA1	-0.637	0.393	-0.122	0.763	1	0.259	0.953	0.00859883564736237	up	-0.306426456450933	COL9A2_ITGA1	COL9A2_ITGA1_Fibroblasts_CD8..T.cells	0.041031541773268	0.207402649869749	0.00851005049201707	0.0298661311914324	0.24265120164753	0.00724705262216384	0.310731215249496	0.223068359731449	0.266899787490473	-0.0748318693227411	-0.11747546204512	0.24905954858332	0.212922202657275	0.298703377621258	0.351968945093645	0.230573192716068	0.586700235918748	0.655812073302192	0.686848724398131	0.730102407473949	0.818091987064319	0.00859883564736237	-0.306426456450933	0.454899646543101	0.14244341882354	0.0177208687416172	0.950029883024896	0.663261180850114	0.302448731304993	0.854422074671071	0.515926734654451	2.61684350834313	0.625403674044674	0.56763913617959	0.619073815517293	6.25131867353441	0.818678749125963	0.333333333333333	0.663261180850114	TRUE	0.602086645038028	MHNA
279666	MHNA-(LGMA+LAMN+GCA)/3	MHNA	Fibroblasts	CD8..T.cells	COL9A2	ITGA1	-0.637	0.393	-0.122	0.763	1	0.259	0.953	0.0177208687416172	down	0.950029883024896	COL9A2_ITGA1	COL9A2_ITGA1_Fibroblasts_CD8..T.cells	0.041031541773268	0.207402649869749	0.00851005049201707	0.0298661311914324	0.24265120164753	0.00724705262216384	0.310731215249496	0.223068359731449	0.266899787490473	-0.0748318693227411	-0.11747546204512	0.24905954858332	0.212922202657275	0.298703377621258	0.351968945093645	0.230573192716068	0.586700235918748	0.655812073302192	0.686848724398131	0.730102407473949	0.818091987064319	0.00859883564736237	-0.306426456450933	0.454899646543101	0.14244341882354	0.0177208687416172	0.950029883024896	0.663261180850114	0.302448731304993	0.854422074671071	0.515926734654451	2.61684350834313	0.625403674044674	0.56763913617959	0.619073815517293	6.25131867353441	0.818678749125963	0.333333333333333	0.663261180850114	TRUE	0.602086645038028	MHNA
279667	LGMA-(LAMN+MHNA+GCA)/3	LGMA	iCAFs	CD4..T.cells	CALR	TAP1	-0.22	0.202	-0.00899999999999999	0.639	1	0.436	1	0.0214607966822385	up	0.729925950897905	CALR_TAP1	CALR_TAP1_iCAFs_CD4..T.cells	0.362607196826467	0.176525343662603	0.0640093600343251	0.419293266196936	0.228758094306424	0.0959167285307272	0.262803994133876	0.225262262027145	0.244033128080511	-0.042789811205152	-0.1944991418416	0.376220585881223	0.317012165839603	0.332799743877061	0.301604770289739	0.0728237291677456	0.360513510731414	0.574874236435501	0.520279374775422	0.636498383039885	0.730439274164571	0.0214607966822385	0.729925950897905	0.644434597225062	0.268363529719817	0.00420145396559429	-0.551300422759827	0.390113309611879	0.0921375292337843	0.286967731041348	0.500547444125541	7.0058357555593	0.310506116965942	0.58972798308332	0.603403302172881	5.95669528994364	0.864954103018285	1	0.644434597225062	TRUE	0.602084409199056	LGMA
279668	LGMA-(LAMN+MHNA+GCA)/3	LGMA	iCAFs	CD4..T.cells	CALR	TAP1	-0.22	0.202	-0.00899999999999999	0.639	1	0.436	1	0.00420145396559429	down	-0.551300422759827	CALR_TAP1	CALR_TAP1_iCAFs_CD4..T.cells	0.362607196826467	0.176525343662603	0.0640093600343251	0.419293266196936	0.228758094306424	0.0959167285307272	0.262803994133876	0.225262262027145	0.244033128080511	-0.042789811205152	-0.1944991418416	0.376220585881223	0.317012165839603	0.332799743877061	0.301604770289739	0.0728237291677456	0.360513510731414	0.574874236435501	0.520279374775422	0.636498383039885	0.730439274164571	0.0214607966822385	0.729925950897905	0.644434597225062	0.268363529719817	0.00420145396559429	-0.551300422759827	0.390113309611879	0.0921375292337843	0.286967731041348	0.500547444125541	7.0058357555593	0.310506116965942	0.58972798308332	0.603403302172881	5.95669528994364	0.864954103018285	1	0.644434597225062	TRUE	0.602084409199056	LGMA
279669	LGMA-(LAMN+MHNA+GCA)/3	LGMA	Fibroblasts	SPP1..macrophages	ANGPTL2	TLR4	-0.0554	-0.512	-0.2837	0.913	1	0.631	0.924	0.0439427000439303	up	-0.989224779053471	ANGPTL2_TLR4	ANGPTL2_TLR4_Fibroblasts_SPP1..macrophages	0.0802780776239446	0.074932894981473	0.00601546875990958	0.0994885474705541	0.0925342789049321	0.00920610099948684	0.231631743788032	0.434443253362701	0.333037498575366	-0.00218991892459984	-0.039529222465701	0.449855930846806	0.090883624139587	0.427205058428045	0.416299823915479	-0.102384968067003	-0.199970640755866	0.261610671936759	0.344861660079051	0.271873877111031	0.293276140855192	0.0439427000439303	-0.989224779053471	0.330024994366375	0.488464007149918	0.00522885365351037	-0.49184887033716	0.400929760144776	0.108120000883107	0.566019153970585	0.550805130758325	5.094024918497	0.919857121408544	0.311826890720556	0.288855156302715	5.09373482920567	0.780154333529445	1	0.400929760144776	TRUE	0.602084090701797	LAMN
279670	LGMA-(LAMN+MHNA+GCA)/3	LGMA	Fibroblasts	SPP1..macrophages	ANGPTL2	TLR4	-0.0554	-0.512	-0.2837	0.913	1	0.631	0.924	0.00522885365351037	down	-0.49184887033716	ANGPTL2_TLR4	ANGPTL2_TLR4_Fibroblasts_SPP1..macrophages	0.0802780776239446	0.074932894981473	0.00601546875990958	0.0994885474705541	0.0925342789049321	0.00920610099948684	0.231631743788032	0.434443253362701	0.333037498575366	-0.00218991892459984	-0.039529222465701	0.449855930846806	0.090883624139587	0.427205058428045	0.416299823915479	-0.102384968067003	-0.199970640755866	0.261610671936759	0.344861660079051	0.271873877111031	0.293276140855192	0.0439427000439303	-0.989224779053471	0.330024994366375	0.488464007149918	0.00522885365351037	-0.49184887033716	0.400929760144776	0.108120000883107	0.566019153970585	0.550805130758325	5.094024918497	0.919857121408544	0.311826890720556	0.288855156302715	5.09373482920567	0.780154333529445	1	0.400929760144776	TRUE	0.602084090701797	LAMN
279671	LGMA-(LAMN+MHNA+GCA)/3	LGMA	Fibroblasts	Tregs	FGF7	FGFR1	-0.881	0.808	-0.0365	0.0678	1	0.198	1	0.0193849669918945	up	1.19718225886785	FGF7_FGFR1	FGF7_FGFR1_Fibroblasts_Tregs	0.14558877732573	0.0796553544261208	0.0115969256583466	0.153812801614313	0.0823778685528921	0.012670770753136	0.231631743788032	0.204322685818432	0.217977214803232	-1.02968663970312	-1.16877030613294	0.199455738754602	0.84394509364495	0.115175284136385	0.0560268929085961	0.568294526268683	0.703334809738469	0.77897053539346	0.744902084081926	0.815666546891843	0.850161696011498	0.0193849669918945	1.19718225886785	0.729889506828133	0.248040912966344	0.000466795818020688	-1.13096015106248	0.284651626584275	0.0340403070275218	0.309456076639197	0.454364657537125	6.1462956289458	0.699959246826375	0.133310808690093	0.139512516665317	4.80385200895487	0.564304614577219	0.75	0.729889506828133	TRUE	0.602083781775601	GCA
279672	LGMA-(LAMN+MHNA+GCA)/3	LGMA	Fibroblasts	Tregs	FGF7	FGFR1	-0.881	0.808	-0.0365	0.0678	1	0.198	1	0.000466795818020688	down	-1.13096015106248	FGF7_FGFR1	FGF7_FGFR1_Fibroblasts_Tregs	0.14558877732573	0.0796553544261208	0.0115969256583466	0.153812801614313	0.0823778685528921	0.012670770753136	0.231631743788032	0.204322685818432	0.217977214803232	-1.02968663970312	-1.16877030613294	0.199455738754602	0.84394509364495	0.115175284136385	0.0560268929085961	0.568294526268683	0.703334809738469	0.77897053539346	0.744902084081926	0.815666546891843	0.850161696011498	0.0193849669918945	1.19718225886785	0.729889506828133	0.248040912966344	0.000466795818020688	-1.13096015106248	0.284651626584275	0.0340403070275218	0.309456076639197	0.454364657537125	6.1462956289458	0.699959246826375	0.133310808690093	0.139512516665317	4.80385200895487	0.564304614577219	0.75	0.729889506828133	TRUE	0.602083781775601	GCA
279673	MHNA-(LGMA+LAMN+GCA)/3	MHNA	SPP1..macrophages	NK.cells	NECTIN2	CD96	0.612	0.156	0.384	0.721	1	0.624	1	0.00418812505403799	up	0.280936915267361	NECTIN2_CD96	NECTIN2_CD96_SPP1..macrophages_NK.cells	0.0335871944095805	1.13102036218902	0.0379878007860368	0.0289049919484702	0.711211239372086	0.0205575551477117	0.718445157367712	0.220650162690461	0.469547660029086	0.0869436179917094	0.142064735280571	0.70579878341604	0.247278693773011	0.631343044661438	0.58271970545862	0.0319512040095419	0.204815410317576	0.552281710384477	0.350925260510241	0.585384477182896	0.641281890046712	0.00418812505403799	0.280936915267361	0.562320526642958	0.099262043484524	0.0229045163775252	-0.537270898511001	0.392665802336689	0.383086775442439	0.0646619782432821	0.052690818521888	3.25214098448224	0.405546138335781	0.817381094438584	0.836146284764205	9.42863884354824	0.935882011814041	0.333333333333333	0.562320526642958	TRUE	0.602082979656795	LAMN
279674	MHNA-(LGMA+LAMN+GCA)/3	MHNA	SPP1..macrophages	NK.cells	NECTIN2	CD96	0.612	0.156	0.384	0.721	1	0.624	1	0.0229045163775252	down	-0.537270898511001	NECTIN2_CD96	NECTIN2_CD96_SPP1..macrophages_NK.cells	0.0335871944095805	1.13102036218902	0.0379878007860368	0.0289049919484702	0.711211239372086	0.0205575551477117	0.718445157367712	0.220650162690461	0.469547660029086	0.0869436179917094	0.142064735280571	0.70579878341604	0.247278693773011	0.631343044661438	0.58271970545862	0.0319512040095419	0.204815410317576	0.552281710384477	0.350925260510241	0.585384477182896	0.641281890046712	0.00418812505403799	0.280936915267361	0.562320526642958	0.099262043484524	0.0229045163775252	-0.537270898511001	0.392665802336689	0.383086775442439	0.0646619782432821	0.052690818521888	3.25214098448224	0.405546138335781	0.817381094438584	0.836146284764205	9.42863884354824	0.935882011814041	0.333333333333333	0.562320526642958	TRUE	0.602082979656795	LAMN
279675	LGMA-(LAMN+MHNA+GCA)/3	LGMA	CD8..T.cells	iCAFs	HLA.DRA	CD81	0.801	0.0566	0.4288	0.00336	0.458	0.904	1	0.00447936592202033	up	-0.582632446794917	HLA.DRA_CD81	HLA.DRA_CD81_CD8..T.cells_iCAFs	0.348172243096783	0.628868847845176	0.218954677367944	0.34132979146531	0.610671088595401	0.208440235324162	0.272401410357726	0.262803994133876	0.267602702245801	1.98140223881074	2.47366072261016	0.751940931647191	0.96614374899952	0.894949575796382	0.974467744517368	0.00248086683509444	0.0438315695246367	0.500269493352497	0.0990163492633848	0.504356809198706	0.512239489759253	0.00447936592202033	-0.582632446794917	0.404385276733481	0.102113325827428	0.00578959535554283	-0.869830094603871	0.332160904697933	0.116843030937266	0.0970792864870889	0.335885284901075	7.44333739579064	0.439126417478174	0.450388597906024	0.67250712307531	8.04626368219206	0.598481691333821	1	0.404385276733481	TRUE	0.602082220942478	LGMA
279676	LGMA-(LAMN+MHNA+GCA)/3	LGMA	CD8..T.cells	iCAFs	HLA.DRA	CD81	0.801	0.0566	0.4288	0.00336	0.458	0.904	1	0.00578959535554283	down	-0.869830094603871	HLA.DRA_CD81	HLA.DRA_CD81_CD8..T.cells_iCAFs	0.348172243096783	0.628868847845176	0.218954677367944	0.34132979146531	0.610671088595401	0.208440235324162	0.272401410357726	0.262803994133876	0.267602702245801	1.98140223881074	2.47366072261016	0.751940931647191	0.96614374899952	0.894949575796382	0.974467744517368	0.00248086683509444	0.0438315695246367	0.500269493352497	0.0990163492633848	0.504356809198706	0.512239489759253	0.00447936592202033	-0.582632446794917	0.404385276733481	0.102113325827428	0.00578959535554283	-0.869830094603871	0.332160904697933	0.116843030937266	0.0970792864870889	0.335885284901075	7.44333739579064	0.439126417478174	0.450388597906024	0.67250712307531	8.04626368219206	0.598481691333821	1	0.404385276733481	TRUE	0.602082220942478	LGMA
279677	LGMA-(LAMN+MHNA+GCA)/3	LGMA	C1Qhi.monocytes	Fibroblasts	WNT2B	FZD4	2.23	0.357	1.2935	1.23e-05	0.026	0.561	1	0.00522794337716726	up	-2.63548051513986	WNT2B_FZD4	WNT2B_FZD4_C1Qhi.monocytes_Fibroblasts	0.236578760033026	0.0205881755808354	0.00487072505025625	0.264633036507507	0.0167381599449682	0.00442947009178526	0.475378729342036	0.231631743788032	0.353505236565034	10.9495116014901	4.9100948885606	0.919261245397791	0.996498319193213	0.986313430446614	0.99721866495918	0.0896202585315504	0.251037138743839	0.641057312252964	0.405362917714696	0.649793388429752	0.66901724757456	0.00522794337716726	-2.63548051513986	0.0289469078617695	0.109441987134282	0.00389127031705579	-1.10688871030996	0.28903111774212	0.0873122393031388	0.738604924956695	0.731269781880132	6.66858923149385	0.923255044829611	0.0796343313674683	0.0528360270144883	3.22855428074698	0.485887324849342	0	0.28903111774212	TRUE	0.602081949547876	GCA
279678	LGMA-(LAMN+MHNA+GCA)/3	LGMA	C1Qhi.monocytes	Fibroblasts	WNT2B	FZD4	2.23	0.357	1.2935	1.23e-05	0.026	0.561	1	0.00389127031705579	down	-1.10688871030996	WNT2B_FZD4	WNT2B_FZD4_C1Qhi.monocytes_Fibroblasts	0.236578760033026	0.0205881755808354	0.00487072505025625	0.264633036507507	0.0167381599449682	0.00442947009178526	0.475378729342036	0.231631743788032	0.353505236565034	10.9495116014901	4.9100948885606	0.919261245397791	0.996498319193213	0.986313430446614	0.99721866495918	0.0896202585315504	0.251037138743839	0.641057312252964	0.405362917714696	0.649793388429752	0.66901724757456	0.00522794337716726	-2.63548051513986	0.0289469078617695	0.109441987134282	0.00389127031705579	-1.10688871030996	0.28903111774212	0.0873122393031388	0.738604924956695	0.731269781880132	6.66858923149385	0.923255044829611	0.0796343313674683	0.0528360270144883	3.22855428074698	0.485887324849342	0	0.28903111774212	TRUE	0.602081949547876	GCA
279679	LGMA-(LAMN+MHNA+GCA)/3	LGMA	B.cells	CD8..T.cells	TGOLN2	BTN3A1	0.0144	-0.255	-0.1203	0.953	0.996	0.314	0.963	0.026208509969151	up	0.224599581632546	TGOLN2_BTN3A1	TGOLN2_BTN3A1_B.cells_CD8..T.cells	0.168344675386715	0.186527008206121	0.0314008286473145	0.199110185419721	0.237377903364698	0.0472643583534896	0.35586775780378	0.272401410357726	0.314134584080753	0.0003010622308081	0.0209070993616736	0.480490635505042	0.0568272770930046	0.484672642868577	0.491595966063711	-0.12828293974133	-0.503070351926785	0.353260869565217	0.633915738411786	0.255524613726195	0.155542579949695	0.026208509969151	0.224599581632546	0.552017184192735	0.31484420105529	0.00423817521366647	-0.146202908845709	0.463815627578282	0.092708773622063	0.133736230814539	0.166989938364258	6.27067978935388	0.628961494091712	0.668721412724056	0.775796211523176	6.17212337888356	0.890023385279806	1	0.552017184192735	TRUE	0.602081288928379	MHNA
279680	LGMA-(LAMN+MHNA+GCA)/3	LGMA	B.cells	CD8..T.cells	TGOLN2	BTN3A1	0.0144	-0.255	-0.1203	0.953	0.996	0.314	0.963	0.00423817521366647	down	-0.146202908845709	TGOLN2_BTN3A1	TGOLN2_BTN3A1_B.cells_CD8..T.cells	0.168344675386715	0.186527008206121	0.0314008286473145	0.199110185419721	0.237377903364698	0.0472643583534896	0.35586775780378	0.272401410357726	0.314134584080753	0.0003010622308081	0.0209070993616736	0.480490635505042	0.0568272770930046	0.484672642868577	0.491595966063711	-0.12828293974133	-0.503070351926785	0.353260869565217	0.633915738411786	0.255524613726195	0.155542579949695	0.026208509969151	0.224599581632546	0.552017184192735	0.31484420105529	0.00423817521366647	-0.146202908845709	0.463815627578282	0.092708773622063	0.133736230814539	0.166989938364258	6.27067978935388	0.628961494091712	0.668721412724056	0.775796211523176	6.17212337888356	0.890023385279806	1	0.552017184192735	TRUE	0.602081288928379	MHNA
279681	LGMA-(LAMN+MHNA+GCA)/3	LGMA	Macrophages	Epithelial	CCN4	ITGB1	2.24	0.394	1.317	0.154	1	0.679	1	-0.00289941859245012	up	-1.78772026430522	CCN4_ITGB1	CCN4_ITGB1_Macrophages_Epithelial	0.0280441020513069	0.73436820239502	0.0205946968112008	0.0282029559803965	0.6427428896075	0.0181272494223132	1.001	0.261235324397914	0.631117662198957	1.81995358532632	0.812479279163537	0.919781495117657	0.741135745157676	0.888066271810469	0.84398511285417	0.0662433089334823	0.168130225719498	0.656261228889687	0.303292310456342	0.629940711462451	0.615185950413223	-0.00289941859245012	-1.78772026430522	0.183990883436755	0.029874157801462	0.00122102418409407	0.0925833749116922	0.507259741666908	0.0457732612221381	0.0540368641261919	0.0578741633336365	2.92905112513557	0.361544186263338	0.559649459792847	0.68808712152745	8.61607860144814	0.800035238077507	0.25	0.507259741666908	TRUE	0.602081101753659	LAMN
279682	LGMA-(LAMN+MHNA+GCA)/3	LGMA	Macrophages	Epithelial	CCN4	ITGB1	2.24	0.394	1.317	0.154	1	0.679	1	0.00122102418409407	down	0.0925833749116922	CCN4_ITGB1	CCN4_ITGB1_Macrophages_Epithelial	0.0280441020513069	0.73436820239502	0.0205946968112008	0.0282029559803965	0.6427428896075	0.0181272494223132	1.001	0.261235324397914	0.631117662198957	1.81995358532632	0.812479279163537	0.919781495117657	0.741135745157676	0.888066271810469	0.84398511285417	0.0662433089334823	0.168130225719498	0.656261228889687	0.303292310456342	0.629940711462451	0.615185950413223	-0.00289941859245012	-1.78772026430522	0.183990883436755	0.029874157801462	0.00122102418409407	0.0925833749116922	0.507259741666908	0.0457732612221381	0.0540368641261919	0.0578741633336365	2.92905112513557	0.361544186263338	0.559649459792847	0.68808712152745	8.61607860144814	0.800035238077507	0.25	0.507259741666908	TRUE	0.602081101753659	LAMN
279683	MHNA-(LGMA+LAMN+GCA)/3	MHNA	CD8..T.cells	Macrophages	ITGB2	CD82	-0.187	0.852	0.3325	0.476	0.98	0.579	0.976	-0.000144901056101036	up	1.27751851713243	ITGB2_CD82	ITGB2_CD82_CD8..T.cells_Macrophages	0.481066840138739	0.0445009746122204	0.0214079432397951	0.527406112179674	0.0585516178736518	0.0308804811445726	0.223068359731449	0.0345408446629282	0.128804602197189	-0.0602874998412678	-0.322393047279507	0.389867136225388	0.450416199775892	0.311269409316472	0.238874659836722	0.202197863704224	0.237321436272564	0.788604922745239	0.391281890046712	0.718693855551563	0.661830758174632	-0.000144901056101036	1.27751851713243	0.744581930602303	0.0568412083703689	0.0316471998988454	-0.0348579483961847	0.484073420818522	0.51909002049103	0.374806267579054	0.571702728507939	7.59055569898746	0.773450086682456	0.216323857696901	0.235133830100005	3.13650555897053	0.420489058036096	0.666666666666667	0.744581930602303	TRUE	0.602080572208214	MHNA
279684	MHNA-(LGMA+LAMN+GCA)/3	MHNA	CD8..T.cells	Macrophages	ITGB2	CD82	-0.187	0.852	0.3325	0.476	0.98	0.579	0.976	0.0316471998988454	down	-0.0348579483961847	ITGB2_CD82	ITGB2_CD82_CD8..T.cells_Macrophages	0.481066840138739	0.0445009746122204	0.0214079432397951	0.527406112179674	0.0585516178736518	0.0308804811445726	0.223068359731449	0.0345408446629282	0.128804602197189	-0.0602874998412678	-0.322393047279507	0.389867136225388	0.450416199775892	0.311269409316472	0.238874659836722	0.202197863704224	0.237321436272564	0.788604922745239	0.391281890046712	0.718693855551563	0.661830758174632	-0.000144901056101036	1.27751851713243	0.744581930602303	0.0568412083703689	0.0316471998988454	-0.0348579483961847	0.484073420818522	0.51909002049103	0.374806267579054	0.571702728507939	7.59055569898746	0.773450086682456	0.216323857696901	0.235133830100005	3.13650555897053	0.420489058036096	0.666666666666667	0.744581930602303	TRUE	0.602080572208214	MHNA
279685	LGMA-(LAMN+MHNA+GCA)/3	LGMA	NK.cells	iCAFs	LGALS1	ITGB1	0.443	-0.165	0.139	0.0805	1	0.709	1	0.0052058767002033	up	-0.231187077710564	LGALS1_ITGB1	LGALS1_ITGB1_NK.cells_iCAFs	0.342556797388723	0.906272023481229	0.310449641926728	0.313965814940366	0.75470267500084	0.236950840394313	0.260586388381787	0.262803994133876	0.261695191257832	0.484732424997034	1.09420411963213	0.654574195613895	0.826496718424844	0.773251160557067	0.890787578037458	-0.024643371194794	-0.149353764816933	0.394066654689184	0.274164570607258	0.357662594322673	0.325503054257995	0.0052058767002033	-0.231187077710564	0.468659919436544	0.109225951772109	0.00804637744830859	0.0693714412897678	0.503036626852185	0.151950064977239	0.122280316756209	0.270357377396428	7.25412799329474	0.347601127308564	0.736108454127518	0.858209009671052	8.77292390055398	0.828336346772844	1	0.503036626852185	TRUE	0.602079971315065	LAMN
279686	LGMA-(LAMN+MHNA+GCA)/3	LGMA	NK.cells	iCAFs	LGALS1	ITGB1	0.443	-0.165	0.139	0.0805	1	0.709	1	0.00804637744830859	down	0.0693714412897678	LGALS1_ITGB1	LGALS1_ITGB1_NK.cells_iCAFs	0.342556797388723	0.906272023481229	0.310449641926728	0.313965814940366	0.75470267500084	0.236950840394313	0.260586388381787	0.262803994133876	0.261695191257832	0.484732424997034	1.09420411963213	0.654574195613895	0.826496718424844	0.773251160557067	0.890787578037458	-0.024643371194794	-0.149353764816933	0.394066654689184	0.274164570607258	0.357662594322673	0.325503054257995	0.0052058767002033	-0.231187077710564	0.468659919436544	0.109225951772109	0.00804637744830859	0.0693714412897678	0.503036626852185	0.151950064977239	0.122280316756209	0.270357377396428	7.25412799329474	0.347601127308564	0.736108454127518	0.858209009671052	8.77292390055398	0.828336346772844	1	0.503036626852185	TRUE	0.602079971315065	LAMN
279687	LGMA-(LAMN+MHNA+GCA)/3	LGMA	Tregs	CD8..T.cells	SERPINF1	PLXDC2	0.998	1.4	1.199	0.298	1	0.0214	0.723	0.0306217151575969	up	1.08622550331294	SERPINF1_PLXDC2	SERPINF1_PLXDC2_Tregs_CD8..T.cells	0.0484803500245336	0.0336746330204979	0.00163255799578145	0.0465014337931884	0.0405881224505087	0.00188740588892215	0.204322685818432	0.272401410357726	0.238362048088079	0.524732168451897	0.525783735923745	0.79043941091724	0.603029454137986	0.779934368496878	0.770829998399232	2.33742071731113	1.66958622665081	0.873944484369386	0.950166187567373	0.935231764283148	0.965662055335968	0.0306217151575969	1.08622550331294	0.709597004931284	0.358049998773872	0.00443299652153366	-0.0153761628769505	0.487617882834638	0.0957394597963863	0.0459088248878089	0.0824542797433322	4.17488805660844	0.419655947092666	0.0152591385805922	0.0385589796564048	3.41978988379449	0.231748339101125	0.5	0.709597004931284	TRUE	0.60207986647927	LGMA
279688	LGMA-(LAMN+MHNA+GCA)/3	LGMA	Tregs	CD8..T.cells	SERPINF1	PLXDC2	0.998	1.4	1.199	0.298	1	0.0214	0.723	0.00443299652153366	down	-0.0153761628769505	SERPINF1_PLXDC2	SERPINF1_PLXDC2_Tregs_CD8..T.cells	0.0484803500245336	0.0336746330204979	0.00163255799578145	0.0465014337931884	0.0405881224505087	0.00188740588892215	0.204322685818432	0.272401410357726	0.238362048088079	0.524732168451897	0.525783735923745	0.79043941091724	0.603029454137986	0.779934368496878	0.770829998399232	2.33742071731113	1.66958622665081	0.873944484369386	0.950166187567373	0.935231764283148	0.965662055335968	0.0306217151575969	1.08622550331294	0.709597004931284	0.358049998773872	0.00443299652153366	-0.0153761628769505	0.487617882834638	0.0957394597963863	0.0459088248878089	0.0824542797433322	4.17488805660844	0.419655947092666	0.0152591385805922	0.0385589796564048	3.41978988379449	0.231748339101125	0.5	0.709597004931284	TRUE	0.60207986647927	LGMA
279689	GCA-(LGMA+LAMN+MHNA)/3	GCA	Fibroblasts	B.cells	TGFBI	ITGA6	1.4	-0.902	0.249	0.103	1	0.447	0.922	0.00444286129448273	up	0.0889858140465648	TGFBI_ITGA6	TGFBI_ITGA6_Fibroblasts_B.cells	0.832850858061918	0.0573224284054273	0.047741033683653	0.366959983239053	0.0642477876106195	0.0235763670647392	0.570070300444639	0.0711544356316257	0.320612368038132	1.38202788541276	0.987162775294828	0.847166639987194	0.797642868576917	0.866375860412998	0.875160076836882	-0.315422614134993	-0.349692476868063	0.174766439094502	0.510802191879267	0.185680919870643	0.214381961911606	0.00444286129448273	0.0889858140465648	0.527215245615723	0.101755941231464	0.00940249068081322	-0.877029676793684	0.330851032685509	0.173046081986684	1.001	0.533102232687226	8.97570931390965	1.001	0.0801025879027581	0.0993788554202372	4.10774984186053	0.477481106538111	0.5	0.527215245615723	TRUE	0.602078892921623	LGMA
279690	GCA-(LGMA+LAMN+MHNA)/3	GCA	Fibroblasts	B.cells	TGFBI	ITGA6	1.4	-0.902	0.249	0.103	1	0.447	0.922	0.00940249068081322	down	-0.877029676793684	TGFBI_ITGA6	TGFBI_ITGA6_Fibroblasts_B.cells	0.832850858061918	0.0573224284054273	0.047741033683653	0.366959983239053	0.0642477876106195	0.0235763670647392	0.570070300444639	0.0711544356316257	0.320612368038132	1.38202788541276	0.987162775294828	0.847166639987194	0.797642868576917	0.866375860412998	0.875160076836882	-0.315422614134993	-0.349692476868063	0.174766439094502	0.510802191879267	0.185680919870643	0.214381961911606	0.00444286129448273	0.0889858140465648	0.527215245615723	0.101755941231464	0.00940249068081322	-0.877029676793684	0.330851032685509	0.173046081986684	1.001	0.533102232687226	8.97570931390965	1.001	0.0801025879027581	0.0993788554202372	4.10774984186053	0.477481106538111	0.5	0.527215245615723	TRUE	0.602078892921623	LGMA
279691	LGMA-(LAMN+MHNA+GCA)/3	LGMA	SPP1..macrophages	CD4..T.cells	IGF1	ITGA6	3.13	-0.315	1.4075	0.0384	0.576	0.161	1	0.0129279177165247	up	-1.27836608256809	IGF1_ITGA6	IGF1_ITGA6_SPP1..macrophages_CD4..T.cells	0.150338472138434	0.114586473921469	0.0172267554170842	0.144600105235464	0.146685939522409	0.0212108022915033	0.434443253362701	0.225262262027145	0.329852757694923	4.43104326772963	1.41566877563247	0.958700176084521	0.887305906835281	0.948935489034737	0.925284136385465	-0.249849849049967	-0.79317412396815	0.329343334531082	0.782271828961552	0.204410707869206	0.0866645706072584	0.0129279177165247	-1.27836608256809	0.277144929329469	0.184825641312776	0.00229774815882421	-1.07838594935376	0.294216831005617	0.0625230331002814	0.215108800613809	0.256262354485624	6.38096449643347	0.735319756312497	0.159124609825182	0.225611544975153	5.43899710660923	0.631899996247322	1	0.294216831005617	TRUE	0.602078671339927	LAMN
279692	LGMA-(LAMN+MHNA+GCA)/3	LGMA	SPP1..macrophages	CD4..T.cells	IGF1	ITGA6	3.13	-0.315	1.4075	0.0384	0.576	0.161	1	0.00229774815882421	down	-1.07838594935376	IGF1_ITGA6	IGF1_ITGA6_SPP1..macrophages_CD4..T.cells	0.150338472138434	0.114586473921469	0.0172267554170842	0.144600105235464	0.146685939522409	0.0212108022915033	0.434443253362701	0.225262262027145	0.329852757694923	4.43104326772963	1.41566877563247	0.958700176084521	0.887305906835281	0.948935489034737	0.925284136385465	-0.249849849049967	-0.79317412396815	0.329343334531082	0.782271828961552	0.204410707869206	0.0866645706072584	0.0129279177165247	-1.27836608256809	0.277144929329469	0.184825641312776	0.00229774815882421	-1.07838594935376	0.294216831005617	0.0625230331002814	0.215108800613809	0.256262354485624	6.38096449643347	0.735319756312497	0.159124609825182	0.225611544975153	5.43899710660923	0.631899996247322	1	0.294216831005617	TRUE	0.602078671339927	LAMN
279693	MHNA-(LGMA+LAMN+GCA)/3	MHNA	Epithelial	SPP1..macrophages	PTDSS1	JMJD6	0.918	0.732	0.825	0.391	1	0.682	1	-0.00252679745209582	up	1.15196699098537	PTDSS1_JMJD6	PTDSS1_JMJD6_Epithelial_SPP1..macrophages	0.0458655294787353	0.0308296898530061	0.00141402004877332	0.0472895622895623	0.0313204508856683	0.00148113041309499	0.197703809143393	0.718445157367712	0.458074483255552	0.374381736710594	0.407823242604133	0.775452217064191	0.522290699535777	0.750400192092204	0.72836961741636	0.121669837751457	0.166215625343521	0.762261947538627	0.300103305785124	0.673463887890765	0.613591448077614	-0.00252679745209582	1.15196699098537	0.721620240980522	0.033522162579931	0.00931789541704666	-0.820103429340878	0.341208036237227	0.171730098128874	0.366754233971856	0.295143321666287	4.36769189963415	0.785154799021746	0.0724209502146344	0.0683483031774041	2.75712876442485	0.36481825569057	0	0.721620240980522	TRUE	0.602078347407497	MHNA
279694	MHNA-(LGMA+LAMN+GCA)/3	MHNA	Epithelial	SPP1..macrophages	PTDSS1	JMJD6	0.918	0.732	0.825	0.391	1	0.682	1	0.00931789541704666	down	-0.820103429340878	PTDSS1_JMJD6	PTDSS1_JMJD6_Epithelial_SPP1..macrophages	0.0458655294787353	0.0308296898530061	0.00141402004877332	0.0472895622895623	0.0313204508856683	0.00148113041309499	0.197703809143393	0.718445157367712	0.458074483255552	0.374381736710594	0.407823242604133	0.775452217064191	0.522290699535777	0.750400192092204	0.72836961741636	0.121669837751457	0.166215625343521	0.762261947538627	0.300103305785124	0.673463887890765	0.613591448077614	-0.00252679745209582	1.15196699098537	0.721620240980522	0.033522162579931	0.00931789541704666	-0.820103429340878	0.341208036237227	0.171730098128874	0.366754233971856	0.295143321666287	4.36769189963415	0.785154799021746	0.0724209502146344	0.0683483031774041	2.75712876442485	0.36481825569057	0	0.721620240980522	TRUE	0.602078347407497	MHNA
279695	MHNA-(LGMA+LAMN+GCA)/3	MHNA	NK.cells	SPP1..macrophages	RPS19	C5AR1	0.279	0.0515	0.16525	0.312	1	0.943	1	-0.00480394831420828	up	0.101811222962468	RPS19_C5AR1	RPS19_C5AR1_NK.cells_SPP1..macrophages	1.70307763551076	0.183260154993952	0.312106271450436	0.885823532258845	0.139282990083905	0.123380150259699	0.220650162690461	0.718445157367712	0.469547660029086	0.141130868268854	0.505845405981557	0.595285737153834	0.591083720185689	0.665719545381783	0.764266848087082	0.00131264782402759	0.0254883072626717	0.497776679841897	0.0629266978081207	0.495688106360043	0.495238950772548	-0.00480394831420828	0.101811222962468	0.529560840829392	0.0112285878826326	0.0136220183730808	0.150340659284303	0.517767941770571	0.23868604908847	0.438483276026553	0.595243608157888	10.5186286717635	0.417424446783388	0.166715791044021	0.159972655452403	6.6357497080209	0.688146048920288	1	0.529560840829392	TRUE	0.6020755353565	LGMA
279696	MHNA-(LGMA+LAMN+GCA)/3	MHNA	NK.cells	SPP1..macrophages	RPS19	C5AR1	0.279	0.0515	0.16525	0.312	1	0.943	1	0.0136220183730808	down	0.150340659284303	RPS19_C5AR1	RPS19_C5AR1_NK.cells_SPP1..macrophages	1.70307763551076	0.183260154993952	0.312106271450436	0.885823532258845	0.139282990083905	0.123380150259699	0.220650162690461	0.718445157367712	0.469547660029086	0.141130868268854	0.505845405981557	0.595285737153834	0.591083720185689	0.665719545381783	0.764266848087082	0.00131264782402759	0.0254883072626717	0.497776679841897	0.0629266978081207	0.495688106360043	0.495238950772548	-0.00480394831420828	0.101811222962468	0.529560840829392	0.0112285878826326	0.0136220183730808	0.150340659284303	0.517767941770571	0.23868604908847	0.438483276026553	0.595243608157888	10.5186286717635	0.417424446783388	0.166715791044021	0.159972655452403	6.6357497080209	0.688146048920288	1	0.529560840829392	TRUE	0.6020755353565	LGMA
279697	LAMN-(LGMA+MHNA+GCA)/3	LAMN	NK.cells	CD8..T.cells	LAMB1	ITGAV	0.507	0.483	0.495	0.458	1	0.16	1	0.0162281487624137	up	1.01388784491154	LAMB1_ITGAV	LAMB1_ITGAV_NK.cells_CD8..T.cells	0.0302234554758718	0.198449177735233	0.00599781988750418	0.0343949559453561	0.22282114123803	0.00766392333657601	0.439766549598653	0.523461688274655	0.481614118936654	0.171941202652038	0.339134521996131	0.674743877060989	0.465023211141348	0.681927325116056	0.696914518969105	0.384410048377188	0.795880017344075	0.688847466762487	0.783259971254042	0.777623068630974	0.86949784405318	0.0162281487624137	1.01388784491154	0.696367417755786	0.217135291307426	0.0180675648007853	0.0647798056371181	0.502201237398452	0.307842016899447	0.0333440621072875	0.0453730148373536	3.26467580213358	0.351666828603455	0.223723431351653	0.279410477103173	6.30606026445681	0.548378822096256	0.5	0.696367417755786	TRUE	0.602075440341523	LAMN
279698	LAMN-(LGMA+MHNA+GCA)/3	LAMN	NK.cells	CD8..T.cells	LAMB1	ITGAV	0.507	0.483	0.495	0.458	1	0.16	1	0.0180675648007853	down	0.0647798056371181	LAMB1_ITGAV	LAMB1_ITGAV_NK.cells_CD8..T.cells	0.0302234554758718	0.198449177735233	0.00599781988750418	0.0343949559453561	0.22282114123803	0.00766392333657601	0.439766549598653	0.523461688274655	0.481614118936654	0.171941202652038	0.339134521996131	0.674743877060989	0.465023211141348	0.681927325116056	0.696914518969105	0.384410048377188	0.795880017344075	0.688847466762487	0.783259971254042	0.777623068630974	0.86949784405318	0.0162281487624137	1.01388784491154	0.696367417755786	0.217135291307426	0.0180675648007853	0.0647798056371181	0.502201237398452	0.307842016899447	0.0333440621072875	0.0453730148373536	3.26467580213358	0.351666828603455	0.223723431351653	0.279410477103173	6.30606026445681	0.548378822096256	0.5	0.696367417755786	TRUE	0.602075440341523	LAMN
279699	MHNA-(LGMA+LAMN+GCA)/3	MHNA	CD8..T.cells	B.cells	GDF11	BMPR1A	0.0466	1.33	0.6883	0.909	1	0.0155	0.833	0.00404135050208	up	-1.44575093660598	GDF11_BMPR1A	GDF11_BMPR1A_CD8..T.cells_B.cells	0.0419013083848057	0.0575090014056242	0.00240970240279928	0.0531981115579647	0.067822979417136	0.00360805442522634	0.223068359731449	0.714769094866929	0.468918727299189	0.00193092304185632	0.0414361167780325	0.496118136705619	0.0941251800864415	0.501400672322715	0.508344005122459	2.40685884143351	1.80966830182971	0.866061803808839	0.959800574919152	0.937163133309378	0.972174811354653	0.00404135050208	-1.44575093660598	0.24653248530945	0.0978251033624706	0.0134469374792678	-0.335166311803685	0.429436150216752	0.235962449446951	0.263877426335675	0.527105322023121	3.96654212922601	0.771291579151884	0.122137008291022	0.117532210089443	4.13040003927577	0.522671078276107	0.333333333333333	0.429436150216752	TRUE	0.602075427783127	LAMN
279700	MHNA-(LGMA+LAMN+GCA)/3	MHNA	CD8..T.cells	B.cells	GDF11	BMPR1A	0.0466	1.33	0.6883	0.909	1	0.0155	0.833	0.0134469374792678	down	-0.335166311803685	GDF11_BMPR1A	GDF11_BMPR1A_CD8..T.cells_B.cells	0.0419013083848057	0.0575090014056242	0.00240970240279928	0.0531981115579647	0.067822979417136	0.00360805442522634	0.223068359731449	0.714769094866929	0.468918727299189	0.00193092304185632	0.0414361167780325	0.496118136705619	0.0941251800864415	0.501400672322715	0.508344005122459	2.40685884143351	1.80966830182971	0.866061803808839	0.959800574919152	0.937163133309378	0.972174811354653	0.00404135050208	-1.44575093660598	0.24653248530945	0.0978251033624706	0.0134469374792678	-0.335166311803685	0.429436150216752	0.235962449446951	0.263877426335675	0.527105322023121	3.96654212922601	0.771291579151884	0.122137008291022	0.117532210089443	4.13040003927577	0.522671078276107	0.333333333333333	0.429436150216752	TRUE	0.602075427783127	LAMN
279701	LGMA-(LAMN+MHNA+GCA)/3	LGMA	CD8..T.cells	CD4..T.cells	HLA.DRA	CD9	0.801	0.539	0.67	0.00336	0.458	0.134	0.988	0.0138138181790439	up	-1.06986121000749	HLA.DRA_CD9	HLA.DRA_CD9_CD8..T.cells_CD4..T.cells	0.348172243096783	0.0253379453862099	0.00882196928058047	0.34132979146531	0.0312147838169639	0.010654535650879	0.272401410357726	0.225262262027145	0.248831836192436	1.98140223881074	2.47366072261016	0.751940931647191	0.96614374899952	0.894949575796382	0.974467744517368	0.470490513681369	0.872895201635192	0.70701581027668	0.811219906575638	0.797924901185771	0.885510240747395	0.0138138181790439	-1.06986121000749	0.31527767303469	0.193498711008836	0.0138432473380914	2.1182558285157	0.875804968787105	0.242127539000213	0.0970792864870889	0.335885284901075	7.44333739579064	0.439126417478174	0.0162284112305204	0.0321330486682005	3.2545173213194	0.2120131675127	0.25	0.875804968787105	TRUE	0.60207489406769	LGMA
279702	LGMA-(LAMN+MHNA+GCA)/3	LGMA	CD8..T.cells	CD4..T.cells	HLA.DRA	CD9	0.801	0.539	0.67	0.00336	0.458	0.134	0.988	0.0138432473380914	down	2.1182558285157	HLA.DRA_CD9	HLA.DRA_CD9_CD8..T.cells_CD4..T.cells	0.348172243096783	0.0253379453862099	0.00882196928058047	0.34132979146531	0.0312147838169639	0.010654535650879	0.272401410357726	0.225262262027145	0.248831836192436	1.98140223881074	2.47366072261016	0.751940931647191	0.96614374899952	0.894949575796382	0.974467744517368	0.470490513681369	0.872895201635192	0.70701581027668	0.811219906575638	0.797924901185771	0.885510240747395	0.0138138181790439	-1.06986121000749	0.31527767303469	0.193498711008836	0.0138432473380914	2.1182558285157	0.875804968787105	0.242127539000213	0.0970792864870889	0.335885284901075	7.44333739579064	0.439126417478174	0.0162284112305204	0.0321330486682005	3.2545173213194	0.2120131675127	0.25	0.875804968787105	TRUE	0.60207489406769	LGMA
279703	LAMN-(LGMA+MHNA+GCA)/3	LAMN	Fibroblasts	iCAFs	LAMB3	ITGA2	1.59	2.28	1.935	0.219	1	0.136	1	0.0102375819267582	up	0.136077915639353	LAMB3_ITGA2	LAMB3_ITGA2_Fibroblasts_iCAFs	0.0277977678961281	0.0352162688408996	0.000978933667406974	0.028606285735096	0.0445749503577985	0.0012751237665629	0.20634857114243	0.900388818556685	0.553368694849558	1.04869385740421	0.659555885159882	0.867756523131103	0.675864414919161	0.844325276132544	0.81018889066752	1.9755312889159	0.866461091629782	0.939880524613726	0.808996586417535	0.923913043478261	0.884117858426159	0.0102375819267582	0.136077915639353	0.535827759167684	0.158486937589679	0.00382301471943822	-0.216143921963222	0.451090753663671	0.0862504391423435	0.0343313845937876	0.0429893907928017	3.17465035422662	0.368537900704688	0.0432113075278958	0.0641387046358754	3.57611914505011	0.406073406360108	0.5	0.535827759167684	TRUE	0.60207472084577	LAMN
279704	LAMN-(LGMA+MHNA+GCA)/3	LAMN	Fibroblasts	iCAFs	LAMB3	ITGA2	1.59	2.28	1.935	0.219	1	0.136	1	0.00382301471943822	down	-0.216143921963222	LAMB3_ITGA2	LAMB3_ITGA2_Fibroblasts_iCAFs	0.0277977678961281	0.0352162688408996	0.000978933667406974	0.028606285735096	0.0445749503577985	0.0012751237665629	0.20634857114243	0.900388818556685	0.553368694849558	1.04869385740421	0.659555885159882	0.867756523131103	0.675864414919161	0.844325276132544	0.81018889066752	1.9755312889159	0.866461091629782	0.939880524613726	0.808996586417535	0.923913043478261	0.884117858426159	0.0102375819267582	0.136077915639353	0.535827759167684	0.158486937589679	0.00382301471943822	-0.216143921963222	0.451090753663671	0.0862504391423435	0.0343313845937876	0.0429893907928017	3.17465035422662	0.368537900704688	0.0432113075278958	0.0641387046358754	3.57611914505011	0.406073406360108	0.5	0.535827759167684	TRUE	0.60207472084577	LAMN
279705	LGMA-(LAMN+MHNA+GCA)/3	LGMA	Epithelial	Tregs	LGALS3BP	ITGB1	-0.0729	-0.454	-0.26345	0.938	1	0.163	1	0.0180971408854726	up	0.839409510720515	LGALS3BP_ITGB1	LGALS3BP_ITGB1_Epithelial_Tregs	0.543285995802441	0.42147747026229	0.228982807139742	0.561798772857399	0.361115041606549	0.202873987234908	0.261235324397914	0.204322685818432	0.232779005108173	-0.0020264130821662	-0.0277971616209356	0.441251800864415	0.069453337602049	0.428425644309268	0.428145509844725	-0.357666827600603	-0.787812395596042	0.279172655407833	0.78047520661157	0.173823212360762	0.0876077973409989	0.0180971408854726	0.839409510720515	0.664457671388173	0.235432943956326	0.000942538553488328	-0.822331751497766	0.340802621485229	0.041441073128011	0.734373917933084	0.905493446434754	7.86648056951426	0.88184301731899	0.238467629279075	0.260156136420445	7.76805488181868	0.6470181466997	1	0.664457671388173	TRUE	0.602074130388336	LAMN
279706	LGMA-(LAMN+MHNA+GCA)/3	LGMA	Epithelial	Tregs	LGALS3BP	ITGB1	-0.0729	-0.454	-0.26345	0.938	1	0.163	1	0.000942538553488328	down	-0.822331751497766	LGALS3BP_ITGB1	LGALS3BP_ITGB1_Epithelial_Tregs	0.543285995802441	0.42147747026229	0.228982807139742	0.561798772857399	0.361115041606549	0.202873987234908	0.261235324397914	0.204322685818432	0.232779005108173	-0.0020264130821662	-0.0277971616209356	0.441251800864415	0.069453337602049	0.428425644309268	0.428145509844725	-0.357666827600603	-0.787812395596042	0.279172655407833	0.78047520661157	0.173823212360762	0.0876077973409989	0.0180971408854726	0.839409510720515	0.664457671388173	0.235432943956326	0.000942538553488328	-0.822331751497766	0.340802621485229	0.041441073128011	0.734373917933084	0.905493446434754	7.86648056951426	0.88184301731899	0.238467629279075	0.260156136420445	7.76805488181868	0.6470181466997	1	0.664457671388173	TRUE	0.602074130388336	LAMN
279707	LGMA-(LAMN+MHNA+GCA)/3	LGMA	C1Qhi.monocytes	Tregs	SPARC	FGFR1	1.08	0.808	0.944	0.0241	0.655	0.198	1	0.0139071961592901	up	-0.324604816832405	SPARC_FGFR1	SPARC_FGFR1_C1Qhi.monocytes_Tregs	0.130220062316292	0.0796553544261208	0.0103727252171958	0.137395665552251	0.0823778685528921	0.0113183620766004	0.475378729342036	0.204322685818432	0.339850707580234	1.74742159401914	1.61798295742513	0.803765807587642	0.911997758924284	0.884864735072835	0.940251320633904	0.568294526268683	0.703334809738469	0.77897053539346	0.744902084081926	0.815666546891843	0.850161696011498	0.0139071961592901	-0.324604816832405	0.451575068326319	0.194412892415231	0.00125520483614536	-0.619495875676277	0.377706018078175	0.046304983500031	0.0449808744140608	0.117513314392768	5.91985888710823	0.358949242578441	0.133310808690093	0.139512516665317	4.80385200895487	0.564304614577219	0.5	0.451575068326319	TRUE	0.602073382780951	LGMA
279708	LGMA-(LAMN+MHNA+GCA)/3	LGMA	C1Qhi.monocytes	Tregs	SPARC	FGFR1	1.08	0.808	0.944	0.0241	0.655	0.198	1	0.00125520483614536	down	-0.619495875676277	SPARC_FGFR1	SPARC_FGFR1_C1Qhi.monocytes_Tregs	0.130220062316292	0.0796553544261208	0.0103727252171958	0.137395665552251	0.0823778685528921	0.0113183620766004	0.475378729342036	0.204322685818432	0.339850707580234	1.74742159401914	1.61798295742513	0.803765807587642	0.911997758924284	0.884864735072835	0.940251320633904	0.568294526268683	0.703334809738469	0.77897053539346	0.744902084081926	0.815666546891843	0.850161696011498	0.0139071961592901	-0.324604816832405	0.451575068326319	0.194412892415231	0.00125520483614536	-0.619495875676277	0.377706018078175	0.046304983500031	0.0449808744140608	0.117513314392768	5.91985888710823	0.358949242578441	0.133310808690093	0.139512516665317	4.80385200895487	0.564304614577219	0.5	0.451575068326319	TRUE	0.602073382780951	LGMA
279709	LAMN-(LGMA+MHNA+GCA)/3	LAMN	Fibroblasts	Epithelial	ANXA1	EGFR	0.16	0.319	0.2395	0.786	1	0.761	1	0.000921386020162181	up	0.196554963197376	ANXA1_EGFR	ANXA1_EGFR_Fibroblasts_Epithelial	1.23498879830551	0.116603842629932	0.144004439487344	0.836301394806803	0.121621621621622	0.101712331800827	0.20634857114243	0.224577196182587	0.215462883662509	0.0167323926336947	0.104577453960592	0.546722426764847	0.193272770930046	0.549143588922683	0.554786297422763	0.0378382944901873	0.118615343229427	0.626549586776859	0.226935860582106	0.594861660079051	0.575727632051743	0.000921386020162181	0.196554963197376	0.546888199752392	0.0672802842256181	0.00474262011291275	-0.358125813498742	0.425258962166574	0.100556037345884	0.923277546717069	0.982292060200264	9.88363869700021	0.973327990948578	0.150964004745958	0.18031973251225	3.50493773614791	0.389293721591427	0.5	0.546888199752392	TRUE	0.602073251600091	LGMA
279710	LAMN-(LGMA+MHNA+GCA)/3	LAMN	Fibroblasts	Epithelial	ANXA1	EGFR	0.16	0.319	0.2395	0.786	1	0.761	1	0.00474262011291275	down	-0.358125813498742	ANXA1_EGFR	ANXA1_EGFR_Fibroblasts_Epithelial	1.23498879830551	0.116603842629932	0.144004439487344	0.836301394806803	0.121621621621622	0.101712331800827	0.20634857114243	0.224577196182587	0.215462883662509	0.0167323926336947	0.104577453960592	0.546722426764847	0.193272770930046	0.549143588922683	0.554786297422763	0.0378382944901873	0.118615343229427	0.626549586776859	0.226935860582106	0.594861660079051	0.575727632051743	0.000921386020162181	0.196554963197376	0.546888199752392	0.0672802842256181	0.00474262011291275	-0.358125813498742	0.425258962166574	0.100556037345884	0.923277546717069	0.982292060200264	9.88363869700021	0.973327990948578	0.150964004745958	0.18031973251225	3.50493773614791	0.389293721591427	0.5	0.546888199752392	TRUE	0.602073251600091	LGMA
279711	LGMA-(LAMN+MHNA+GCA)/3	LGMA	Macrophages	NK.cells	ICOSLG	CD28	1.18	-0.286	0.447	0.239	1	0.43	1	0.0383993198465444	up	-0.373689927949715	ICOSLG_CD28	ICOSLG_CD28_Macrophages_NK.cells	0.047428829203017	0.178889342640977	0.00848451207835889	0.0615497057580593	0.17696031077337	0.0108918550589557	1.001	0.260586388381787	0.630793194190893	0.733490476881198	0.621602099051862	0.819253241555947	0.656315031214983	0.811629582199456	0.799323675364175	-0.104828021704238	-0.366531544420413	0.341111210923464	0.525848904060367	0.270301832554797	0.207779374775422	0.0383993198465444	-0.373689927949715	0.442598060072305	0.434193663202964	-0.000443151014563166	-0.184004695242737	0.456938075420995	0.0198849596732116	0.428106085852897	0.443826468296634	4.27724391253575	0.804262462590181	0.471689738641827	0.491521918796977	6.32090407356729	0.84146816035736	0.25	0.456938075420995	TRUE	0.602073172668734	MHNA
279712	LGMA-(LAMN+MHNA+GCA)/3	LGMA	Macrophages	NK.cells	ICOSLG	CD28	1.18	-0.286	0.447	0.239	1	0.43	1	-0.000443151014563166	down	-0.184004695242737	ICOSLG_CD28	ICOSLG_CD28_Macrophages_NK.cells	0.047428829203017	0.178889342640977	0.00848451207835889	0.0615497057580593	0.17696031077337	0.0108918550589557	1.001	0.260586388381787	0.630793194190893	0.733490476881198	0.621602099051862	0.819253241555947	0.656315031214983	0.811629582199456	0.799323675364175	-0.104828021704238	-0.366531544420413	0.341111210923464	0.525848904060367	0.270301832554797	0.207779374775422	0.0383993198465444	-0.373689927949715	0.442598060072305	0.434193663202964	-0.000443151014563166	-0.184004695242737	0.456938075420995	0.0198849596732116	0.428106085852897	0.443826468296634	4.27724391253575	0.804262462590181	0.471689738641827	0.491521918796977	6.32090407356729	0.84146816035736	0.25	0.456938075420995	TRUE	0.602073172668734	MHNA
279713	LAMN-(LGMA+MHNA+GCA)/3	LAMN	Endothelial	Tregs	COL5A1	DDR2	1	1.32	1.16	0.0983	0.947	0.246	1	0.0040827765967739	up	-0.212855767876378	COL5A1_DDR2	COL5A1_DDR2_Endothelial_Tregs	0.128749532541713	0.0424326760566574	0.00546318720678859	0.118042700234481	0.0458333333333333	0.00541029042741372	0.060706862958961	0.223854363600918	0.142280613279939	1.00744648216786	1.00744648216786	0.791219785497039	0.802985433007844	0.840403393628942	0.87786137345926	0.80396565862354	0.609064892896621	0.864804168163852	0.698279734099892	0.848948975925261	0.82397592526051	0.0040827765967739	-0.212855767876378	0.472012470056122	0.0982306697005827	0.00496477649928175	0.124312176219574	0.513032391763156	0.104011954442823	0.0892796946738145	0.123113138173601	6.16152988134332	0.616597175467085	0.0807133214767963	0.075676724137931	4.12434109484652	0.502836640222993	0	0.513032391763156	TRUE	0.602072151571557	LAMN
279714	LAMN-(LGMA+MHNA+GCA)/3	LAMN	Endothelial	Tregs	COL5A1	DDR2	1	1.32	1.16	0.0983	0.947	0.246	1	0.00496477649928175	down	0.124312176219574	COL5A1_DDR2	COL5A1_DDR2_Endothelial_Tregs	0.128749532541713	0.0424326760566574	0.00546318720678859	0.118042700234481	0.0458333333333333	0.00541029042741372	0.060706862958961	0.223854363600918	0.142280613279939	1.00744648216786	1.00744648216786	0.791219785497039	0.802985433007844	0.840403393628942	0.87786137345926	0.80396565862354	0.609064892896621	0.864804168163852	0.698279734099892	0.848948975925261	0.82397592526051	0.0040827765967739	-0.212855767876378	0.472012470056122	0.0982306697005827	0.00496477649928175	0.124312176219574	0.513032391763156	0.104011954442823	0.0892796946738145	0.123113138173601	6.16152988134332	0.616597175467085	0.0807133214767963	0.075676724137931	4.12434109484652	0.502836640222993	0	0.513032391763156	TRUE	0.602072151571557	LAMN
279715	LGMA-(LAMN+MHNA+GCA)/3	LGMA	Endothelial	iCAFs	SERPINF1	PLXDC1	0.123	0.0235	0.07325	0.869	1	0.968	1	0.00605374864598249	up	0.178966051284852	SERPINF1_PLXDC1	SERPINF1_PLXDC1_Endothelial_iCAFs	0.0898745582617874	0.0396017172289433	0.00355918684235949	0.0892630773189853	0.0518668809953214	0.00462979740857998	0.623093931583111	0.262803994133876	0.442948962858494	0.00750056749681402	0.0609802235513335	0.531234992796542	0.127541219785497	0.526452697294701	0.523851448695374	0.000331929103252749	0.0141246426916063	0.484683794466403	0.0416591807402084	0.4849532878189	0.485290154509522	0.00605374864598249	0.178966051284852	0.543671423752018	0.117526717817727	0.0149083225040857	2.92509657144858	1.001	0.258696099264648	0.0842535408016914	0.157357752387333	4.15611592678807	0.417773486130281	0.342352796187962	0.345805180701291	3.25299695311115	0.630085096673517	0.5	1.001	TRUE	0.602070686915949	LGMA
279716	LGMA-(LAMN+MHNA+GCA)/3	LGMA	Endothelial	iCAFs	SERPINF1	PLXDC1	0.123	0.0235	0.07325	0.869	1	0.968	1	0.0149083225040857	down	2.92509657144858	SERPINF1_PLXDC1	SERPINF1_PLXDC1_Endothelial_iCAFs	0.0898745582617874	0.0396017172289433	0.00355918684235949	0.0892630773189853	0.0518668809953214	0.00462979740857998	0.623093931583111	0.262803994133876	0.442948962858494	0.00750056749681402	0.0609802235513335	0.531234992796542	0.127541219785497	0.526452697294701	0.523851448695374	0.000331929103252749	0.0141246426916063	0.484683794466403	0.0416591807402084	0.4849532878189	0.485290154509522	0.00605374864598249	0.178966051284852	0.543671423752018	0.117526717817727	0.0149083225040857	2.92509657144858	1.001	0.258696099264648	0.0842535408016914	0.157357752387333	4.15611592678807	0.417773486130281	0.342352796187962	0.345805180701291	3.25299695311115	0.630085096673517	0.5	1.001	TRUE	0.602070686915949	LGMA
279717	LGMA-(LAMN+MHNA+GCA)/3	LGMA	Epithelial	CD4..T.cells	PSEN1	NCSTN	0.563	0.0308	0.2969	0.521	1	0.915	1	0.0195401366778729	up	0.277880843817022	PSEN1_NCSTN	PSEN1_NCSTN_Epithelial_CD4..T.cells	0.256350854067077	0.0361713599037515	0.00927255900409434	0.26773301001057	0.0500709042113598	0.0134056338984583	0.261235324397914	0.225262262027145	0.24324879321253	0.159420361782368	0.283162276700476	0.690991676004482	0.412357931807267	0.675284136385465	0.669001120537858	0.00118823030275339	0.0385789059335517	0.488299496945742	0.0890226374416098	0.494655048508803	0.507635644987424	0.0195401366778729	0.277880843817022	0.561761612177653	0.249560042437592	0.00536897905762087	-0.228043764218369	0.448925729373187	0.110299824689641	0.355486051662383	0.377041045455975	6.77702181290852	0.740701770824314	0.29068997223597	0.3078689776092	3.72379593304739	0.580959730125035	0.5	0.561761612177653	TRUE	0.602070378611774	LGMA
279718	LGMA-(LAMN+MHNA+GCA)/3	LGMA	Epithelial	CD4..T.cells	PSEN1	NCSTN	0.563	0.0308	0.2969	0.521	1	0.915	1	0.00536897905762087	down	-0.228043764218369	PSEN1_NCSTN	PSEN1_NCSTN_Epithelial_CD4..T.cells	0.256350854067077	0.0361713599037515	0.00927255900409434	0.26773301001057	0.0500709042113598	0.0134056338984583	0.261235324397914	0.225262262027145	0.24324879321253	0.159420361782368	0.283162276700476	0.690991676004482	0.412357931807267	0.675284136385465	0.669001120537858	0.00118823030275339	0.0385789059335517	0.488299496945742	0.0890226374416098	0.494655048508803	0.507635644987424	0.0195401366778729	0.277880843817022	0.561761612177653	0.249560042437592	0.00536897905762087	-0.228043764218369	0.448925729373187	0.110299824689641	0.355486051662383	0.377041045455975	6.77702181290852	0.740701770824314	0.29068997223597	0.3078689776092	3.72379593304739	0.580959730125035	0.5	0.561761612177653	TRUE	0.602070378611774	LGMA
279719	MHNA-(LGMA+LAMN+GCA)/3	MHNA	CD8..T.cells	Epithelial	CD226	NECTIN2	0.278	-1.08	-0.401	0.377	0.975	0.39	1	0.00511112142934	up	-0.159849098266284	CD226_NECTIN2	CD226_NECTIN2_CD8..T.cells_Epithelial	0.157242044866387	0.157094386509209	0.0247018425717384	0.187833925900021	0.16184496479951	0.0303999751254428	0.223068359731449	0.197703809143393	0.210386084437421	0.11777710464279	0.423658649794207	0.594785497038579	0.534476548743397	0.651432687690091	0.734232431567152	-0.441650224411381	-0.408935392973501	0.149142112827884	0.561174991016888	0.157833273445922	0.190733920229968	0.00511112142934	-0.159849098266284	0.481706678743363	0.108298286528625	-8.0095516553998e-05	-0.436532801117858	0.410993812335224	0.0255327365533386	0.310647061428165	0.434046515043277	5.95557001644887	0.738422412625714	0.298760488540189	0.290427470488384	6.07580485622785	0.756792385261576	1	0.481706678743363	TRUE	0.602066992265899	LAMN
279720	MHNA-(LGMA+LAMN+GCA)/3	MHNA	CD8..T.cells	Epithelial	CD226	NECTIN2	0.278	-1.08	-0.401	0.377	0.975	0.39	1	-8.0095516553998e-05	down	-0.436532801117858	CD226_NECTIN2	CD226_NECTIN2_CD8..T.cells_Epithelial	0.157242044866387	0.157094386509209	0.0247018425717384	0.187833925900021	0.16184496479951	0.0303999751254428	0.223068359731449	0.197703809143393	0.210386084437421	0.11777710464279	0.423658649794207	0.594785497038579	0.534476548743397	0.651432687690091	0.734232431567152	-0.441650224411381	-0.408935392973501	0.149142112827884	0.561174991016888	0.157833273445922	0.190733920229968	0.00511112142934	-0.159849098266284	0.481706678743363	0.108298286528625	-8.0095516553998e-05	-0.436532801117858	0.410993812335224	0.0255327365533386	0.310647061428165	0.434046515043277	5.95557001644887	0.738422412625714	0.298760488540189	0.290427470488384	6.07580485622785	0.756792385261576	1	0.481706678743363	TRUE	0.602066992265899	LAMN
279721	GCA-(LGMA+LAMN+MHNA)/3	GCA	Endothelial	Endothelial	SEMA4A	PLXNA2	0.0998	-0.911	-0.4056	0.801	1	0.028	1	0.000600604128781667	up	-0.545843266244051	SEMA4A_PLXNA2	SEMA4A_PLXNA2_Endothelial_Endothelial	0.264079351391438	0.29554934545758	0.0780484794526019	0.212036577292287	0.31221036080768	0.0662000163008505	0.391834343333059	0.391834343333059	0.391834343333059	0.00961747489479308	0.0963674839157623	0.521490315351369	0.181867296302225	0.53289578997919	0.549123579318073	-1.41463903344724	-1.55284196865778	0.173284225655767	0.940599173553719	0.0744699964067553	0.0192463169241825	0.000600604128781667	-0.545843266244051	0.411113524259991	0.0641397917900848	0.0177767478064189	0.56207530048248	0.59267780026406	0.303317999204805	0.340381852459279	0.375793199410654	7.32653589852752	0.733251750195461	0.512745297177912	0.63235526668945	7.12603995770238	0.853865510045162	1	0.59267780026406	TRUE	0.602066778023523	LAMN
279722	GCA-(LGMA+LAMN+MHNA)/3	GCA	Endothelial	Endothelial	SEMA4A	PLXNA2	0.0998	-0.911	-0.4056	0.801	1	0.028	1	0.0177767478064189	down	0.56207530048248	SEMA4A_PLXNA2	SEMA4A_PLXNA2_Endothelial_Endothelial	0.264079351391438	0.29554934545758	0.0780484794526019	0.212036577292287	0.31221036080768	0.0662000163008505	0.391834343333059	0.391834343333059	0.391834343333059	0.00961747489479308	0.0963674839157623	0.521490315351369	0.181867296302225	0.53289578997919	0.549123579318073	-1.41463903344724	-1.55284196865778	0.173284225655767	0.940599173553719	0.0744699964067553	0.0192463169241825	0.000600604128781667	-0.545843266244051	0.411113524259991	0.0641397917900848	0.0177767478064189	0.56207530048248	0.59267780026406	0.303317999204805	0.340381852459279	0.375793199410654	7.32653589852752	0.733251750195461	0.512745297177912	0.63235526668945	7.12603995770238	0.853865510045162	1	0.59267780026406	TRUE	0.602066778023523	LAMN
279723	GCA-(LGMA+LAMN+MHNA)/3	GCA	iCAFs	iCAFs	COL8A1	DDR1	-0.146	1.37	0.612	0.793	0.972	0.24	0.783	-0.00103240291531694	up	-0.0681432177091111	COL8A1_DDR1	COL8A1_DDR1_iCAFs_iCAFs	0.959233101572045	0.0194722050815844	0.0186783836748551	0.748148148148148	0.0259259259259259	0.0193964334705075	0.154589017934036	0.154589017934036	0.154589017934036	-0.0147061146516298	-0.100726812682396	0.407135425004002	0.188430446614375	0.382903793821034	0.364214823115095	0.8491105988551	0.619788758288394	0.870665648580668	0.704567912324829	0.854698167445203	0.827299676607977	-0.00103240291531694	-0.0681432177091111	0.498478453889922	0.0481524608123497	0.0478321062947087	0.309792194222597	0.546778111728673	0.770866238316733	0.87820786685459	1.001	9.1625192042725	0.934376940247158	0.103893061193798	0.111426743584603	2.10689367361813	0.345550119638879	0.5	0.546778111728673	TRUE	0.602065992412469	GCA
279724	GCA-(LGMA+LAMN+MHNA)/3	GCA	iCAFs	iCAFs	COL8A1	DDR1	-0.146	1.37	0.612	0.793	0.972	0.24	0.783	0.0478321062947087	down	0.309792194222597	COL8A1_DDR1	COL8A1_DDR1_iCAFs_iCAFs	0.959233101572045	0.0194722050815844	0.0186783836748551	0.748148148148148	0.0259259259259259	0.0193964334705075	0.154589017934036	0.154589017934036	0.154589017934036	-0.0147061146516298	-0.100726812682396	0.407135425004002	0.188430446614375	0.382903793821034	0.364214823115095	0.8491105988551	0.619788758288394	0.870665648580668	0.704567912324829	0.854698167445203	0.827299676607977	-0.00103240291531694	-0.0681432177091111	0.498478453889922	0.0481524608123497	0.0478321062947087	0.309792194222597	0.546778111728673	0.770866238316733	0.87820786685459	1.001	9.1625192042725	0.934376940247158	0.103893061193798	0.111426743584603	2.10689367361813	0.345550119638879	0.5	0.546778111728673	TRUE	0.602065992412469	GCA
279725	GCA-(LGMA+LAMN+MHNA)/3	GCA	B.cells	iCAFs	POSTN	ITGB5	-0.145	-0.212	-0.1785	0.889	1	0.697	0.955	0.0042036442242924	up	3.18244970262812	POSTN_ITGB5	POSTN_ITGB5_B.cells_iCAFs	0.0477574374348219	0.336072016276376	0.0160499382909135	0.0487315634218289	0.360846560846561	0.017584617065443	0.0711544356316257	0.154589017934036	0.112871726782831	-0.00740924465931901	-0.0510982390297863	0.407715703537698	0.111053305586682	0.403393628941892	0.40597486793661	-0.033234651043222	-0.156767221901991	0.373001257635645	0.285213798059648	0.341852317642831	0.3199784405318	0.0042036442242924	3.18244970262812	1.001	0.0994139779861256	0.0340304175323674	-1.41345613795821	0.23325509035464	0.556163915597217	0.0331194063229241	0.0746399800473414	4.20725396751225	0.388230159939716	0.725307761037909	0.705876467643189	7.2682720367091	0.918793460549394	0.5	1.001	TRUE	0.602065228238179	LGMA
279726	GCA-(LGMA+LAMN+MHNA)/3	GCA	B.cells	iCAFs	POSTN	ITGB5	-0.145	-0.212	-0.1785	0.889	1	0.697	0.955	0.0340304175323674	down	-1.41345613795821	POSTN_ITGB5	POSTN_ITGB5_B.cells_iCAFs	0.0477574374348219	0.336072016276376	0.0160499382909135	0.0487315634218289	0.360846560846561	0.017584617065443	0.0711544356316257	0.154589017934036	0.112871726782831	-0.00740924465931901	-0.0510982390297863	0.407715703537698	0.111053305586682	0.403393628941892	0.40597486793661	-0.033234651043222	-0.156767221901991	0.373001257635645	0.285213798059648	0.341852317642831	0.3199784405318	0.0042036442242924	3.18244970262812	1.001	0.0994139779861256	0.0340304175323674	-1.41345613795821	0.23325509035464	0.556163915597217	0.0331194063229241	0.0746399800473414	4.20725396751225	0.388230159939716	0.725307761037909	0.705876467643189	7.2682720367091	0.918793460549394	0.5	1.001	TRUE	0.602065228238179	LGMA
279727	LAMN-(LGMA+MHNA+GCA)/3	LAMN	Fibroblasts	Endothelial	ADAM10	AXL	0.248	1.97	1.109	0.638	1	0.128	0.947	0.00785964502143323	up	-0.443385742773376	ADAM10_AXL	ADAM10_AXL_Fibroblasts_Endothelial	0.158008589926769	0.0474931362370564	0.00750432348801722	0.185003095524236	0.0452301616685178	0.00836771991973745	0.20634857114243	0.060706862958961	0.133527717050696	0.0484044716771517	0.195179321278838	0.582999839923163	0.31767248279174	0.594045141668001	0.619017128221546	1.7587963597937	0.892790030352132	0.921442687747036	0.818339022637442	0.915334171757097	0.889462809917355	0.00785964502143323	-0.443385742773376	0.429851630641862	0.135206655678473	-0.000927592295608039	-0.713892692874225	0.360531723008039	0.012348876947933	0.221644853914716	0.250696160634295	6.27187448895529	0.612444027747428	0.0887196009468071	0.0805708009125048	4.21162983970211	0.512585787122261	0.5	0.429851630641862	TRUE	0.602062305166564	LAMN
279728	LAMN-(LGMA+MHNA+GCA)/3	LAMN	Fibroblasts	Endothelial	ADAM10	AXL	0.248	1.97	1.109	0.638	1	0.128	0.947	-0.000927592295608039	down	-0.713892692874225	ADAM10_AXL	ADAM10_AXL_Fibroblasts_Endothelial	0.158008589926769	0.0474931362370564	0.00750432348801722	0.185003095524236	0.0452301616685178	0.00836771991973745	0.20634857114243	0.060706862958961	0.133527717050696	0.0484044716771517	0.195179321278838	0.582999839923163	0.31767248279174	0.594045141668001	0.619017128221546	1.7587963597937	0.892790030352132	0.921442687747036	0.818339022637442	0.915334171757097	0.889462809917355	0.00785964502143323	-0.443385742773376	0.429851630641862	0.135206655678473	-0.000927592295608039	-0.713892692874225	0.360531723008039	0.012348876947933	0.221644853914716	0.250696160634295	6.27187448895529	0.612444027747428	0.0887196009468071	0.0805708009125048	4.21162983970211	0.512585787122261	0.5	0.429851630641862	TRUE	0.602062305166564	LAMN
279729	LGMA-(LAMN+MHNA+GCA)/3	LGMA	Fibroblasts	Macrophages	MDK	ITGA4	0.136	-0.785	-0.3245	0.78	1	0.103	1	0.0438984321559065	up	-0.530481530682914	MDK_ITGA4	MDK_ITGA4_Fibroblasts_Macrophages	0.424028914023835	0.213592865052711	0.0905695506115405	0.410836864920464	0.2567318224919	0.105474897077889	0.231631743788032	1.001	0.616315871894016	0.0146751340340947	0.10790539730952	0.53669761485513	0.198855450616296	0.544301264607011	0.557687690091244	-0.77492277860644	-0.987162775294828	0.196146245059289	0.848230326985268	0.114938914840101	0.0578063241106719	0.0438984321559065	-0.530481530682914	0.413922979587468	0.488030619320957	0.000170397803826166	-0.321810045086454	0.431866152333838	0.0294294696732805	0.797095946135681	0.874835983258797	7.84852546820896	0.965909749104441	0.261712921750527	0.414378431742539	6.66406412866179	0.739397077079429	1	0.431866152333838	TRUE	0.602062166468341	LAMN
279730	LGMA-(LAMN+MHNA+GCA)/3	LGMA	Fibroblasts	Macrophages	MDK	ITGA4	0.136	-0.785	-0.3245	0.78	1	0.103	1	0.000170397803826166	down	-0.321810045086454	MDK_ITGA4	MDK_ITGA4_Fibroblasts_Macrophages	0.424028914023835	0.213592865052711	0.0905695506115405	0.410836864920464	0.2567318224919	0.105474897077889	0.231631743788032	1.001	0.616315871894016	0.0146751340340947	0.10790539730952	0.53669761485513	0.198855450616296	0.544301264607011	0.557687690091244	-0.77492277860644	-0.987162775294828	0.196146245059289	0.848230326985268	0.114938914840101	0.0578063241106719	0.0438984321559065	-0.530481530682914	0.413922979587468	0.488030619320957	0.000170397803826166	-0.321810045086454	0.431866152333838	0.0294294696732805	0.797095946135681	0.874835983258797	7.84852546820896	0.965909749104441	0.261712921750527	0.414378431742539	6.66406412866179	0.739397077079429	1	0.431866152333838	TRUE	0.602062166468341	LAMN
279731	GCA-(LGMA+LAMN+MHNA)/3	GCA	iCAFs	Endothelial	COL4A5	CD47	0.172	-0.0937	0.03915	0.783	0.972	0.852	1	0.000657566359916345	up	-0.527848502818478	COL4A5_CD47	COL4A5_CD47_iCAFs_Endothelial	0.295802680651362	0.0880894899465759	0.0260571072634084	0.355026455026455	0.103587388282026	0.0367762632472166	0.154589017934036	0.391834343333059	0.273211680633548	0.0182729769260337	0.106238237942057	0.552305106451097	0.196034096366256	0.551984952777333	0.556226988954698	-0.0065178099703602	-0.0695604052332999	0.427236794825728	0.143325547969817	0.405767157743442	0.389732303269853	0.000657566359916345	-0.527848502818478	0.414404525056838	0.0646974587307581	0.0157959386689123	-0.0276291135124993	0.485388614984924	0.272504065489163	0.609490730912106	0.65403948734883	6.84825790749381	0.852893170248995	0.0384811661154652	0.0106329183732032	5.23111749168828	0.510306473961707	1	0.485388614984924	TRUE	0.602061610172057	LGMA
279732	GCA-(LGMA+LAMN+MHNA)/3	GCA	iCAFs	Endothelial	COL4A5	CD47	0.172	-0.0937	0.03915	0.783	0.972	0.852	1	0.0157959386689123	down	-0.0276291135124993	COL4A5_CD47	COL4A5_CD47_iCAFs_Endothelial	0.295802680651362	0.0880894899465759	0.0260571072634084	0.355026455026455	0.103587388282026	0.0367762632472166	0.154589017934036	0.391834343333059	0.273211680633548	0.0182729769260337	0.106238237942057	0.552305106451097	0.196034096366256	0.551984952777333	0.556226988954698	-0.0065178099703602	-0.0695604052332999	0.427236794825728	0.143325547969817	0.405767157743442	0.389732303269853	0.000657566359916345	-0.527848502818478	0.414404525056838	0.0646974587307581	0.0157959386689123	-0.0276291135124993	0.485388614984924	0.272504065489163	0.609490730912106	0.65403948734883	6.84825790749381	0.852893170248995	0.0384811661154652	0.0106329183732032	5.23111749168828	0.510306473961707	1	0.485388614984924	TRUE	0.602061610172057	LGMA
279733	LGMA-(LAMN+MHNA+GCA)/3	LGMA	iCAFs	Fibroblasts	COL15A1	ITGA11	0.793	0.271	0.532	0.177	1	0.654	1	0.0149477442586475	up	-0.123555704056538	COL15A1_ITGA11	COL15A1_ITGA11_iCAFs_Fibroblasts	0.119906692900931	0.0362246486632114	0.00434357782270379	0.116516351894792	0.0415811086092755	0.00484487908289392	0.262803994133876	0.231631743788032	0.247217868960954	0.596357199775087	0.752026733638193	0.750460220906035	0.717284296462302	0.79226028493677	0.832099407715704	0.0499784302041236	0.184422251675733	0.604743083003953	0.325256018684872	0.611570247933884	0.626796622349982	0.0149477442586475	-0.123555704056538	0.488344253599992	0.204599980660073	0.00629022705222368	0.100790479082367	0.508752919433728	0.124630975583408	0.140967964533846	0.190525319194598	5.49816179844446	0.608489458345825	0.161289205248131	0.175640656158957	3.47190860423107	0.537039005005183	0.5	0.508752919433728	TRUE	0.60206019086774	LGMA
279734	LGMA-(LAMN+MHNA+GCA)/3	LGMA	iCAFs	Fibroblasts	COL15A1	ITGA11	0.793	0.271	0.532	0.177	1	0.654	1	0.00629022705222368	down	0.100790479082367	COL15A1_ITGA11	COL15A1_ITGA11_iCAFs_Fibroblasts	0.119906692900931	0.0362246486632114	0.00434357782270379	0.116516351894792	0.0415811086092755	0.00484487908289392	0.262803994133876	0.231631743788032	0.247217868960954	0.596357199775087	0.752026733638193	0.750460220906035	0.717284296462302	0.79226028493677	0.832099407715704	0.0499784302041236	0.184422251675733	0.604743083003953	0.325256018684872	0.611570247933884	0.626796622349982	0.0149477442586475	-0.123555704056538	0.488344253599992	0.204599980660073	0.00629022705222368	0.100790479082367	0.508752919433728	0.124630975583408	0.140967964533846	0.190525319194598	5.49816179844446	0.608489458345825	0.161289205248131	0.175640656158957	3.47190860423107	0.537039005005183	0.5	0.508752919433728	TRUE	0.60206019086774	LGMA
279735	LAMN-(LGMA+MHNA+GCA)/3	LAMN	Tregs	Fibroblasts	NUCB2	ERAP1	0.517	0.103	0.31	0.315	1	0.879	1	0.0092102810871045	up	-1.31051876137015	NUCB2_ERAP1	NUCB2_ERAP1_Tregs_Fibroblasts	0.152775137549249	0.047605601000914	0.00727295224102928	0.154166666666667	0.0572580938854292	0.00882728947400367	0.223854363600918	0.20634857114243	0.215101467371674	0.259373443690777	0.501689446210399	0.677985433007844	0.589022730910837	0.716704017928606	0.763086281415079	0.0057691458674015	0.0560111249262281	0.525062881782249	0.121114804168164	0.521694214876033	0.522143370463529	0.0092102810871045	-1.31051876137015	0.2712646357654	0.148429541575007	-0.000747306776269351	-0.881431036335039	0.33005026153965	0.0151534409705856	0.330114742241024	0.334472172988302	6.06776709402727	0.775161981596862	0.269297658926875	0.329754606040742	4.49397732887074	0.711968748730875	0.5	0.33005026153965	TRUE	0.602058177309407	MHNA
279736	LAMN-(LGMA+MHNA+GCA)/3	LAMN	Tregs	Fibroblasts	NUCB2	ERAP1	0.517	0.103	0.31	0.315	1	0.879	1	-0.000747306776269351	down	-0.881431036335039	NUCB2_ERAP1	NUCB2_ERAP1_Tregs_Fibroblasts	0.152775137549249	0.047605601000914	0.00727295224102928	0.154166666666667	0.0572580938854292	0.00882728947400367	0.223854363600918	0.20634857114243	0.215101467371674	0.259373443690777	0.501689446210399	0.677985433007844	0.589022730910837	0.716704017928606	0.763086281415079	0.0057691458674015	0.0560111249262281	0.525062881782249	0.121114804168164	0.521694214876033	0.522143370463529	0.0092102810871045	-1.31051876137015	0.2712646357654	0.148429541575007	-0.000747306776269351	-0.881431036335039	0.33005026153965	0.0151534409705856	0.330114742241024	0.334472172988302	6.06776709402727	0.775161981596862	0.269297658926875	0.329754606040742	4.49397732887074	0.711968748730875	0.5	0.33005026153965	TRUE	0.602058177309407	MHNA
279737	LGMA-(LAMN+MHNA+GCA)/3	LGMA	Tregs	Fibroblasts	LRPAP1	LRP1	-0.0824	0.0167	-0.03285	0.868	1	0.971	1	0.015223413737019	up	-0.0523134007600756	LRPAP1_LRP1	LRPAP1_LRP1_Tregs_Fibroblasts	0.109268681323356	0.466035853717416	0.0509231231851063	0.115568486241204	0.450215947973166	0.0520307755889075	0.204322685818432	0.231631743788032	0.217977214803232	-0.00506597464545707	-0.0614802748235081	0.436749639827117	0.128181527133024	0.412798143108692	0.395970065631503	0.000213438860536319	0.0127807700919951	0.481629536471434	0.0390091627739849	0.482438016528926	0.484212181099533	0.015223413737019	-0.0523134007600756	0.50137351502305	0.207298817267736	0.00528548865522148	-0.405013412690632	0.416728362432865	0.109001028315617	0.177481176916118	0.197521883709331	5.53454507402811	0.503021625309874	0.530463905881083	0.603017568391878	7.95490754023625	0.907642060876621	1	0.50137351502305	TRUE	0.602057802313516	GCA
279738	LGMA-(LAMN+MHNA+GCA)/3	LGMA	Tregs	Fibroblasts	LRPAP1	LRP1	-0.0824	0.0167	-0.03285	0.868	1	0.971	1	0.00528548865522148	down	-0.405013412690632	LRPAP1_LRP1	LRPAP1_LRP1_Tregs_Fibroblasts	0.109268681323356	0.466035853717416	0.0509231231851063	0.115568486241204	0.450215947973166	0.0520307755889075	0.204322685818432	0.231631743788032	0.217977214803232	-0.00506597464545707	-0.0614802748235081	0.436749639827117	0.128181527133024	0.412798143108692	0.395970065631503	0.000213438860536319	0.0127807700919951	0.481629536471434	0.0390091627739849	0.482438016528926	0.484212181099533	0.015223413737019	-0.0523134007600756	0.50137351502305	0.207298817267736	0.00528548865522148	-0.405013412690632	0.416728362432865	0.109001028315617	0.177481176916118	0.197521883709331	5.53454507402811	0.503021625309874	0.530463905881083	0.603017568391878	7.95490754023625	0.907642060876621	1	0.50137351502305	TRUE	0.602057802313516	GCA
279739	GCA-(LGMA+LAMN+MHNA)/3	GCA	SPP1..macrophages	Fibroblasts	LILRB4	CNTFR	-1.37	2.52	0.575	0.205	0.604	0.025	0.807	-0.00259106100678805	up	-1.76242743218799	LILRB4_CNTFR	LILRB4_CNTFR_SPP1..macrophages_Fibroblasts	0.134199551762889	0.0281341200600775	0.00377558630130571	0.161111111111111	0.0345607235142119	0.00556811656617858	0.0480350794940855	0.570070300444639	0.309052689969362	-0.942897210353617	-0.688246138944246	0.135605090443413	0.689390907635665	0.121738434448535	0.127921402273091	4.03719117814646	1.60205999132796	0.950188645346748	0.944372080488681	0.964920948616601	0.961889148401006	-0.00259106100678805	-1.76242743218799	0.18861660307995	0.0328930148231082	0.0221419578835873	-1.31705470068626	0.250794100440349	0.371224235815789	0.338912945142076	0.326365853658537	5.34147351776128	0.721710627414076	1.001	1.001	2.3731334424866	1.001	0.5	0.250794100440349	TRUE	0.60205579474301	LGMA
279740	GCA-(LGMA+LAMN+MHNA)/3	GCA	SPP1..macrophages	Fibroblasts	LILRB4	CNTFR	-1.37	2.52	0.575	0.205	0.604	0.025	0.807	0.0221419578835873	down	-1.31705470068626	LILRB4_CNTFR	LILRB4_CNTFR_SPP1..macrophages_Fibroblasts	0.134199551762889	0.0281341200600775	0.00377558630130571	0.161111111111111	0.0345607235142119	0.00556811656617858	0.0480350794940855	0.570070300444639	0.309052689969362	-0.942897210353617	-0.688246138944246	0.135605090443413	0.689390907635665	0.121738434448535	0.127921402273091	4.03719117814646	1.60205999132796	0.950188645346748	0.944372080488681	0.964920948616601	0.961889148401006	-0.00259106100678805	-1.76242743218799	0.18861660307995	0.0328930148231082	0.0221419578835873	-1.31705470068626	0.250794100440349	0.371224235815789	0.338912945142076	0.326365853658537	5.34147351776128	0.721710627414076	1.001	1.001	2.3731334424866	1.001	0.5	0.250794100440349	TRUE	0.60205579474301	LGMA
279741	MHNA-(LGMA+LAMN+GCA)/3	MHNA	Fibroblasts	CD8..T.cells	SIRPB2	CD47	3.6	-0.241	1.6795	0.0192	0.822	0.289	0.962	0.0151633236457803	up	2.15126743042864	SIRPB2_CD47	SIRPB2_CD47_Fibroblasts_CD8..T.cells	0.0100618046976164	0.394407376606774	0.00396844999471659	0.00949212780324839	0.47359173126615	0.00449539323973996	0.310731215249496	0.223068359731449	0.266899787490473	6.18011557666722	1.71669877129645	0.972426764847127	0.921502321114135	0.966663998719385	0.946054105970866	-0.129923619895672	-0.539102157243452	0.359302012217032	0.659135824649659	0.254626302551204	0.143370463528566	0.0151633236457803	2.15126743042864	0.904378883854586	0.206710528208857	0.0179493808698688	1.02768775122082	0.677390037971617	0.306003519820371	0.049735452476219	0.0352622816956038	1.71521610364661	0.275902341818674	0.928019927703057	0.916881744120672	7.20669499723989	0.920447480582712	0	0.904378883854586	TRUE	0.602055523552321	MHNA
279742	MHNA-(LGMA+LAMN+GCA)/3	MHNA	Fibroblasts	CD8..T.cells	SIRPB2	CD47	3.6	-0.241	1.6795	0.0192	0.822	0.289	0.962	0.0179493808698688	down	1.02768775122082	SIRPB2_CD47	SIRPB2_CD47_Fibroblasts_CD8..T.cells	0.0100618046976164	0.394407376606774	0.00396844999471659	0.00949212780324839	0.47359173126615	0.00449539323973996	0.310731215249496	0.223068359731449	0.266899787490473	6.18011557666722	1.71669877129645	0.972426764847127	0.921502321114135	0.966663998719385	0.946054105970866	-0.129923619895672	-0.539102157243452	0.359302012217032	0.659135824649659	0.254626302551204	0.143370463528566	0.0151633236457803	2.15126743042864	0.904378883854586	0.206710528208857	0.0179493808698688	1.02768775122082	0.677390037971617	0.306003519820371	0.049735452476219	0.0352622816956038	1.71521610364661	0.275902341818674	0.928019927703057	0.916881744120672	7.20669499723989	0.920447480582712	0	0.904378883854586	TRUE	0.602055523552321	MHNA
279743	LAMN-(LGMA+MHNA+GCA)/3	LAMN	NK.cells	C1Qhi.monocytes	HLA.B	KLRD1	-0.0994	1.27	0.5853	0.716	1	0.107	0.503	0.0530554599081327	up	0.0793899496367263	HLA.B_KLRD1	HLA.B_KLRD1_NK.cells_C1Qhi.monocytes	1.74399151961414	0.0441597802138652	0.077014282201005	0.915009565381403	0.0491350574086581	0.0449590475244866	0.439766549598653	0.637645667210595	0.538706108404624	-0.0144216455825992	-0.145086977692144	0.428765807587642	0.251440691531935	0.383864254842324	0.333720185689131	1.23268260233978	0.97061622231479	0.858448616600791	0.843087495508444	0.887531440891125	0.90298239310097	0.0530554599081327	0.0793899496367263	0.525460290761783	0.577678997738059	0.0160737374233114	0.265126200197904	0.538651704676491	0.27682556837516	0.576820022729257	0.812393906677405	10.7336827543213	0.728791349416155	0.106646199569912	0.15958352199033	4.2663638216052	0.531900448609572	0.5	0.538651704676491	TRUE	0.602054909852997	LAMN
279744	LAMN-(LGMA+MHNA+GCA)/3	LAMN	NK.cells	C1Qhi.monocytes	HLA.B	KLRD1	-0.0994	1.27	0.5853	0.716	1	0.107	0.503	0.0160737374233114	down	0.265126200197904	HLA.B_KLRD1	HLA.B_KLRD1_NK.cells_C1Qhi.monocytes	1.74399151961414	0.0441597802138652	0.077014282201005	0.915009565381403	0.0491350574086581	0.0449590475244866	0.439766549598653	0.637645667210595	0.538706108404624	-0.0144216455825992	-0.145086977692144	0.428765807587642	0.251440691531935	0.383864254842324	0.333720185689131	1.23268260233978	0.97061622231479	0.858448616600791	0.843087495508444	0.887531440891125	0.90298239310097	0.0530554599081327	0.0793899496367263	0.525460290761783	0.577678997738059	0.0160737374233114	0.265126200197904	0.538651704676491	0.27682556837516	0.576820022729257	0.812393906677405	10.7336827543213	0.728791349416155	0.106646199569912	0.15958352199033	4.2663638216052	0.531900448609572	0.5	0.538651704676491	TRUE	0.602054909852997	LAMN
279745	GCA-(LGMA+LAMN+MHNA)/3	GCA	Macrophages	CD4..T.cells	ICAM1	EZR	-1.03	0.0831	-0.47345	0.0783	1	0.8	1	0.000389317001011615	up	-0.0515216581648712	ICAM1_EZR	ICAM1_EZR_Macrophages_CD4..T.cells	0.411905621704708	0.923334680814969	0.380326745742608	0.427966101694915	0.776525136509132	0.332326435539925	0.0811229763135111	0.3059809126524	0.193551944482955	-1.13942538508032	-1.10623823794206	0.178285577076997	0.829017928605731	0.109492556427085	0.0632103409636626	0.00805322208096949	0.0969100130080564	0.514081027667984	0.191407653611211	0.530677326625943	0.557536830758175	0.000389317001011615	-0.0515216581648712	0.501518314120993	0.0620712659651645	0.0150810271692045	0.125289990228898	0.513210292531618	0.261382733732648	0.838182821008143	0.952065072690736	7.16187044369363	0.847818203706695	0.652680652805093	0.894640260945323	8.80349318381671	0.793708670627657	1	0.513210292531618	TRUE	0.602053464563524	LGMA
279746	GCA-(LGMA+LAMN+MHNA)/3	GCA	Macrophages	CD4..T.cells	ICAM1	EZR	-1.03	0.0831	-0.47345	0.0783	1	0.8	1	0.0150810271692045	down	0.125289990228898	ICAM1_EZR	ICAM1_EZR_Macrophages_CD4..T.cells	0.411905621704708	0.923334680814969	0.380326745742608	0.427966101694915	0.776525136509132	0.332326435539925	0.0811229763135111	0.3059809126524	0.193551944482955	-1.13942538508032	-1.10623823794206	0.178285577076997	0.829017928605731	0.109492556427085	0.0632103409636626	0.00805322208096949	0.0969100130080564	0.514081027667984	0.191407653611211	0.530677326625943	0.557536830758175	0.000389317001011615	-0.0515216581648712	0.501518314120993	0.0620712659651645	0.0150810271692045	0.125289990228898	0.513210292531618	0.261382733732648	0.838182821008143	0.952065072690736	7.16187044369363	0.847818203706695	0.652680652805093	0.894640260945323	8.80349318381671	0.793708670627657	1	0.513210292531618	TRUE	0.602053464563524	LGMA
279747	MHNA-(LGMA+LAMN+GCA)/3	MHNA	Endothelial	Endothelial	GNAS	ADCY9	0.317	-0.317	0	0.416	0.998	0.702	1	-0.00278304136750303	up	-0.479759275350541	GNAS_ADCY9	GNAS_ADCY9_Endothelial_Endothelial	1.28891311104561	0.0567165073557011	0.0731026499434778	0.93491124260355	0.0801882883330847	0.074968932287736	0.243146692749466	0.243146692749466	0.243146692749466	0.120747414191323	0.380906669373257	0.610152873379222	0.500240115255323	0.653353609732672	0.716003681767248	-0.0487111354548517	-0.153662887870195	0.328557312252964	0.280632411067194	0.319394538268056	0.322269134028027	-0.00278304136750303	-0.479759275350541	0.42319939955304	0.0310135045178299	0.00961345002553361	0.578643043811707	0.595692089527498	0.176327815265182	0.890696341197493	1.001	9.696336853106	0.750451779583443	0.255208246319203	0.307793248885689	4.20044663588017	0.64332303974765	0.666666666666667	0.595692089527498	TRUE	0.602053044164665	GCA
279748	MHNA-(LGMA+LAMN+GCA)/3	MHNA	Endothelial	Endothelial	GNAS	ADCY9	0.317	-0.317	0	0.416	0.998	0.702	1	0.00961345002553361	down	0.578643043811707	GNAS_ADCY9	GNAS_ADCY9_Endothelial_Endothelial	1.28891311104561	0.0567165073557011	0.0731026499434778	0.93491124260355	0.0801882883330847	0.074968932287736	0.243146692749466	0.243146692749466	0.243146692749466	0.120747414191323	0.380906669373257	0.610152873379222	0.500240115255323	0.653353609732672	0.716003681767248	-0.0487111354548517	-0.153662887870195	0.328557312252964	0.280632411067194	0.319394538268056	0.322269134028027	-0.00278304136750303	-0.479759275350541	0.42319939955304	0.0310135045178299	0.00961345002553361	0.578643043811707	0.595692089527498	0.176327815265182	0.890696341197493	1.001	9.696336853106	0.750451779583443	0.255208246319203	0.307793248885689	4.20044663588017	0.64332303974765	0.666666666666667	0.595692089527498	TRUE	0.602053044164665	GCA
279749	GCA-(LGMA+LAMN+MHNA)/3	GCA	iCAFs	B.cells	EFNA5	EPHA4	0.506	-0.274	0.116	0.365	0.848	0.718	0.984	0.00414057720767022	up	-0.083021838110899	EFNA5_EPHA4	EFNA5_EPHA4_iCAFs_B.cells	0.936082831201209	0.0456812091119449	0.0427613955582039	0.701587301587302	0.0421828908554572	0.0295949805684319	0.154589017934036	0.0711544356316257	0.112871726782831	0.221479810585024	0.437707135543525	0.674403713782616	0.545641908115896	0.703177525212102	0.740015207299504	-0.0394219022776097	-0.1438755557577	0.345333273445922	0.266079770032339	0.331701401365433	0.329208587854833	0.00414057720767022	-0.083021838110899	0.495757353843189	0.0987965444777028	0.0125343767774605	0.512271507615665	0.583616636342474	0.22176644012705	1.001	0.946371291604116	9.27732848636431	0.974665816879318	0.084872702488531	0.0925849305733513	3.83136742219059	0.458528184944895	0.5	0.583616636342474	TRUE	0.60205291442875	LGMA
279750	GCA-(LGMA+LAMN+MHNA)/3	GCA	iCAFs	B.cells	EFNA5	EPHA4	0.506	-0.274	0.116	0.365	0.848	0.718	0.984	0.0125343767774605	down	0.512271507615665	EFNA5_EPHA4	EFNA5_EPHA4_iCAFs_B.cells	0.936082831201209	0.0456812091119449	0.0427613955582039	0.701587301587302	0.0421828908554572	0.0295949805684319	0.154589017934036	0.0711544356316257	0.112871726782831	0.221479810585024	0.437707135543525	0.674403713782616	0.545641908115896	0.703177525212102	0.740015207299504	-0.0394219022776097	-0.1438755557577	0.345333273445922	0.266079770032339	0.331701401365433	0.329208587854833	0.00414057720767022	-0.083021838110899	0.495757353843189	0.0987965444777028	0.0125343767774605	0.512271507615665	0.583616636342474	0.22176644012705	1.001	0.946371291604116	9.27732848636431	0.974665816879318	0.084872702488531	0.0925849305733513	3.83136742219059	0.458528184944895	0.5	0.583616636342474	TRUE	0.60205291442875	LGMA
279751	LGMA-(LAMN+MHNA+GCA)/3	LGMA	SPP1..macrophages	Macrophages	TGFB1	TGFBR3	0.369	0.172	0.2705	0.534	0.9	0.792	1	0.0491332566718138	up	0.0643020826590453	TGFB1_TGFBR3	TGFB1_TGFBR3_SPP1..macrophages_Macrophages	0.432934455027745	0.0712013913828054	0.0308255355755321	0.457306320318183	0.077974810724325	0.0356583737698478	0.434443253362701	1.001	0.71772162668135	0.100537276156463	0.272458742971444	0.629362093805026	0.401692812550024	0.641067712502001	0.663618536897711	0.0174192687666071	0.101274818410506	0.560366510959396	0.197965325188645	0.557851239669422	0.560838124326267	0.0491332566718138	0.0643020826590453	0.522700922323757	0.539280166864928	0.00146765783231893	0.253114287521576	0.536466290604453	0.0496099523725103	0.314938013225778	0.551179863902485	7.86323599677859	0.643241708490704	0.0923198971642624	0.128115434189924	4.93225507967479	0.549483707816878	0.75	0.536466290604453	TRUE	0.60205169816477	LAMN
279752	LGMA-(LAMN+MHNA+GCA)/3	LGMA	SPP1..macrophages	Macrophages	TGFB1	TGFBR3	0.369	0.172	0.2705	0.534	0.9	0.792	1	0.00146765783231893	down	0.253114287521576	TGFB1_TGFBR3	TGFB1_TGFBR3_SPP1..macrophages_Macrophages	0.432934455027745	0.0712013913828054	0.0308255355755321	0.457306320318183	0.077974810724325	0.0356583737698478	0.434443253362701	1.001	0.71772162668135	0.100537276156463	0.272458742971444	0.629362093805026	0.401692812550024	0.641067712502001	0.663618536897711	0.0174192687666071	0.101274818410506	0.560366510959396	0.197965325188645	0.557851239669422	0.560838124326267	0.0491332566718138	0.0643020826590453	0.522700922323757	0.539280166864928	0.00146765783231893	0.253114287521576	0.536466290604453	0.0496099523725103	0.314938013225778	0.551179863902485	7.86323599677859	0.643241708490704	0.0923198971642624	0.128115434189924	4.93225507967479	0.549483707816878	0.75	0.536466290604453	TRUE	0.60205169816477	LAMN
279753	LGMA-(LAMN+MHNA+GCA)/3	LGMA	Macrophages	Macrophages	HLA.DQA1	LAG3	0.403	2.13	1.2665	0.324	1	0.452	1	0.0483499854560898	up	-0.024693619584532	HLA.DQA1_LAG3	HLA.DQA1_LAG3_Macrophages_Macrophages	1.45217407556657	0.00949101933503454	0.0137826122290383	0.810998133524238	0.0131933187421288	0.0106997568748568	1.001	1.001	1.001	0.197250360886735	0.489454989793388	0.641547943012646	0.582039378901873	0.693012646070114	0.759064350888426	0.734555133851756	0.344861565188618	0.931413941789436	0.506759791591807	0.83996586417535	0.723118038088394	0.0483499854560898	-0.024693619584532	0.506424802428601	0.531611849562583	-0.000606783249605645	-0.666243920058329	0.369200808559452	0.0173394580653746	0.88116890357519	0.934537385338456	10.5417361868447	0.969826826002463	0.0382346949928659	0.045960725449798	1.97871110398685	0.307453567821656	0	0.506424802428601	TRUE	0.602050424207667	LGMA
279754	LGMA-(LAMN+MHNA+GCA)/3	LGMA	Macrophages	Macrophages	HLA.DQA1	LAG3	0.403	2.13	1.2665	0.324	1	0.452	1	-0.000606783249605645	down	-0.666243920058329	HLA.DQA1_LAG3	HLA.DQA1_LAG3_Macrophages_Macrophages	1.45217407556657	0.00949101933503454	0.0137826122290383	0.810998133524238	0.0131933187421288	0.0106997568748568	1.001	1.001	1.001	0.197250360886735	0.489454989793388	0.641547943012646	0.582039378901873	0.693012646070114	0.759064350888426	0.734555133851756	0.344861565188618	0.931413941789436	0.506759791591807	0.83996586417535	0.723118038088394	0.0483499854560898	-0.024693619584532	0.506424802428601	0.531611849562583	-0.000606783249605645	-0.666243920058329	0.369200808559452	0.0173394580653746	0.88116890357519	0.934537385338456	10.5417361868447	0.969826826002463	0.0382346949928659	0.045960725449798	1.97871110398685	0.307453567821656	0	0.506424802428601	TRUE	0.602050424207667	LGMA
279755	LAMN-(LGMA+MHNA+GCA)/3	LAMN	Epithelial	Epithelial	COL8A1	ITGB1	2.33	1.11	1.72	0.128	1	0.286	1	-0.00155610651266447	up	-0.852201014749984	COL8A1_ITGB1	COL8A1_ITGB1_Epithelial_Epithelial	0.0174469799315419	1.12392621909175	0.0196091181890274	0.0193050193050193	0.805405405405405	0.0155483668997183	0.224577196182587	0.224577196182587	0.224577196182587	2.08020077072047	0.892790030352132	0.925044021130143	0.76876900912438	0.898591323835441	0.859592604450136	0.603433703226762	0.543633966870957	0.836305246137262	0.662684153790873	0.821056413941789	0.804347826086957	-0.00155610651266447	-0.852201014749984	0.355084802425253	0.0430253410149902	0.00550930237935309	-0.0640767436857563	0.478757434254645	0.112482727349338	0.0169550666294987	0.0268037386750258	2.04841611697793	0.209670162101956	0.959530133921899	0.935251353046013	9.22663196610784	0.910203265018999	0	0.478757434254645	TRUE	0.602050129141427	LAMN
279756	LAMN-(LGMA+MHNA+GCA)/3	LAMN	Epithelial	Epithelial	COL8A1	ITGB1	2.33	1.11	1.72	0.128	1	0.286	1	0.00550930237935309	down	-0.0640767436857563	COL8A1_ITGB1	COL8A1_ITGB1_Epithelial_Epithelial	0.0174469799315419	1.12392621909175	0.0196091181890274	0.0193050193050193	0.805405405405405	0.0155483668997183	0.224577196182587	0.224577196182587	0.224577196182587	2.08020077072047	0.892790030352132	0.925044021130143	0.76876900912438	0.898591323835441	0.859592604450136	0.603433703226762	0.543633966870957	0.836305246137262	0.662684153790873	0.821056413941789	0.804347826086957	-0.00155610651266447	-0.852201014749984	0.355084802425253	0.0430253410149902	0.00550930237935309	-0.0640767436857563	0.478757434254645	0.112482727349338	0.0169550666294987	0.0268037386750258	2.04841611697793	0.209670162101956	0.959530133921899	0.935251353046013	9.22663196610784	0.910203265018999	0	0.478757434254645	TRUE	0.602050129141427	LAMN
279757	GCA-(LGMA+LAMN+MHNA)/3	GCA	Endothelial	CD8..T.cells	COL1A1	CD44	-1.07	0.23	-0.42	0.255	1	0.348	1	0.0112353503736052	up	-0.604759820581739	COL1A1_CD44	COL1A1_CD44_Endothelial_CD8..T.cells	0.281614829000881	1.54692738534042	0.435637691099423	0.230594174114532	0.934116541353383	0.215401832380106	0.391834343333059	0.299850372260767	0.345842357796913	-0.635002006935668	-0.593459819566045	0.17198255162478	0.641027693292781	0.148871458299984	0.150072034576597	0.105436773892286	0.458420756053419	0.586978979518505	0.601711282788358	0.661561264822134	0.772570068271649	0.0112353503736052	-0.604759820581739	0.400338476948323	0.168255208006228	0.00591279718475283	0.529331412740092	0.586720468157704	0.118759587624652	0.0692196656960646	0.203107675326995	7.4447908821437	0.433427035761037	0.989420200764773	1.001	10.0990247755169	0.950305574085394	1	0.586720468157704	TRUE	0.602046344545437	LAMN
279758	GCA-(LGMA+LAMN+MHNA)/3	GCA	Endothelial	CD8..T.cells	COL1A1	CD44	-1.07	0.23	-0.42	0.255	1	0.348	1	0.00591279718475283	down	0.529331412740092	COL1A1_CD44	COL1A1_CD44_Endothelial_CD8..T.cells	0.281614829000881	1.54692738534042	0.435637691099423	0.230594174114532	0.934116541353383	0.215401832380106	0.391834343333059	0.299850372260767	0.345842357796913	-0.635002006935668	-0.593459819566045	0.17198255162478	0.641027693292781	0.148871458299984	0.150072034576597	0.105436773892286	0.458420756053419	0.586978979518505	0.601711282788358	0.661561264822134	0.772570068271649	0.0112353503736052	-0.604759820581739	0.400338476948323	0.168255208006228	0.00591279718475283	0.529331412740092	0.586720468157704	0.118759587624652	0.0692196656960646	0.203107675326995	7.4447908821437	0.433427035761037	0.989420200764773	1.001	10.0990247755169	0.950305574085394	1	0.586720468157704	TRUE	0.602046344545437	LAMN
279759	LGMA-(LAMN+MHNA+GCA)/3	LGMA	NK.cells	Tregs	COL6A1	ITGB1	1.65	-0.454	0.598	0.000597	0.274	0.163	1	0.0188114481773718	up	1.03785220540581	COL6A1_ITGB1	COL6A1_ITGB1_NK.cells_Tregs	0.0915515253328541	0.42147747026229	0.0385869052959453	0.0846490453079426	0.361115041606549	0.0305680435183324	0.260586388381787	0.204322685818432	0.232454537100109	5.31964235363654	3.22402566887063	0.874119577397151	0.983291980150472	0.959900752361133	0.98685368977109	-0.357666827600603	-0.787812395596042	0.279172655407833	0.78047520661157	0.173823212360762	0.0876077973409989	0.0188114481773718	1.03785220540581	0.700750177763094	0.24242609633535	0.00139453139745921	-0.529110609797485	0.394150462629096	0.0484723803197757	0.0751267074787169	0.103819213131113	4.75221701233149	0.474600794198618	0.238467629279075	0.260156136420445	7.76805488181868	0.6470181466997	0.75	0.700750177763094	TRUE	0.602044723385445	LGMA
279760	LGMA-(LAMN+MHNA+GCA)/3	LGMA	NK.cells	Tregs	COL6A1	ITGB1	1.65	-0.454	0.598	0.000597	0.274	0.163	1	0.00139453139745921	down	-0.529110609797485	COL6A1_ITGB1	COL6A1_ITGB1_NK.cells_Tregs	0.0915515253328541	0.42147747026229	0.0385869052959453	0.0846490453079426	0.361115041606549	0.0305680435183324	0.260586388381787	0.204322685818432	0.232454537100109	5.31964235363654	3.22402566887063	0.874119577397151	0.983291980150472	0.959900752361133	0.98685368977109	-0.357666827600603	-0.787812395596042	0.279172655407833	0.78047520661157	0.173823212360762	0.0876077973409989	0.0188114481773718	1.03785220540581	0.700750177763094	0.24242609633535	0.00139453139745921	-0.529110609797485	0.394150462629096	0.0484723803197757	0.0751267074787169	0.103819213131113	4.75221701233149	0.474600794198618	0.238467629279075	0.260156136420445	7.76805488181868	0.6470181466997	0.75	0.700750177763094	TRUE	0.602044723385445	LGMA
279761	LGMA-(LAMN+MHNA+GCA)/3	LGMA	Endothelial	Endothelial	LGALS3BP	ITGB1	1.03	0.148	0.589	0.113	1	0.639	1	0.0191606956930325	up	0.423538381435038	LGALS3BP_ITGB1	LGALS3BP_ITGB1_Endothelial_Endothelial	0.0627950164976677	0.894004623719379	0.0561390350954497	0.0675085901868661	0.748638780816409	0.05053954865213	0.623093931583111	0.623093931583111	0.623093931583111	0.975329203212078	0.94692155651658	0.795681927325116	0.785597086601569	0.83744197214663	0.868716984152393	0.0287858729925568	0.1944991418416	0.547947358965146	0.338056952928494	0.579904779015451	0.634140316205534	0.0191606956930325	0.423538381435038	0.588400421537406	0.245845270579698	0.00335338243829057	-0.151411906476016	0.462867916998857	0.0789447287091689	0.0805270634417624	0.103130382379193	3.75040604854546	0.329535754437993	0.72351598811135	0.848994976931223	8.86554846325978	0.845049489161806	0.25	0.588400421537406	TRUE	0.602041628811145	LGMA
279762	LGMA-(LAMN+MHNA+GCA)/3	LGMA	Endothelial	Endothelial	LGALS3BP	ITGB1	1.03	0.148	0.589	0.113	1	0.639	1	0.00335338243829057	down	-0.151411906476016	LGALS3BP_ITGB1	LGALS3BP_ITGB1_Endothelial_Endothelial	0.0627950164976677	0.894004623719379	0.0561390350954497	0.0675085901868661	0.748638780816409	0.05053954865213	0.623093931583111	0.623093931583111	0.623093931583111	0.975329203212078	0.94692155651658	0.795681927325116	0.785597086601569	0.83744197214663	0.868716984152393	0.0287858729925568	0.1944991418416	0.547947358965146	0.338056952928494	0.579904779015451	0.634140316205534	0.0191606956930325	0.423538381435038	0.588400421537406	0.245845270579698	0.00335338243829057	-0.151411906476016	0.462867916998857	0.0789447287091689	0.0805270634417624	0.103130382379193	3.75040604854546	0.329535754437993	0.72351598811135	0.848994976931223	8.86554846325978	0.845049489161806	0.25	0.588400421537406	TRUE	0.602041628811145	LGMA
279763	LAMN-(LGMA+MHNA+GCA)/3	LAMN	Fibroblasts	NK.cells	WNT4	NOTCH1	0.628	-0.445	0.0915	0.353	1	0.327	1	0.0109486848416214	up	0.292851144618536	WNT4_NOTCH1	WNT4_NOTCH1_Fibroblasts_NK.cells	0.0475399981094161	0.044885110650013	0.00213383807544255	0.0503113733202229	0.0536806509848301	0.00270074727177038	0.20634857114243	0.439766549598653	0.323057560370542	0.283997485016447	0.452225294612177	0.710200896430286	0.556907315511445	0.725148071074116	0.745817992636466	-0.216026250066173	-0.485452247339714	0.282271828961552	0.621316924182537	0.215729428674093	0.161718469277758	0.0109486848416214	0.292851144618536	0.56449947933943	0.165448718740737	0.00450250272397539	0.168834124925756	0.521132591609662	0.096820714660528	0.459899682289243	0.356556606415882	4.47184155868049	0.887079703555647	0.207750196443261	0.228167566626051	4.26619561837997	0.659644795846508	0.5	0.56449947933943	TRUE	0.602041558617203	LGMA
279764	LAMN-(LGMA+MHNA+GCA)/3	LAMN	Fibroblasts	NK.cells	WNT4	NOTCH1	0.628	-0.445	0.0915	0.353	1	0.327	1	0.00450250272397539	down	0.168834124925756	WNT4_NOTCH1	WNT4_NOTCH1_Fibroblasts_NK.cells	0.0475399981094161	0.044885110650013	0.00213383807544255	0.0503113733202229	0.0536806509848301	0.00270074727177038	0.20634857114243	0.439766549598653	0.323057560370542	0.283997485016447	0.452225294612177	0.710200896430286	0.556907315511445	0.725148071074116	0.745817992636466	-0.216026250066173	-0.485452247339714	0.282271828961552	0.621316924182537	0.215729428674093	0.161718469277758	0.0109486848416214	0.292851144618536	0.56449947933943	0.165448718740737	0.00450250272397539	0.168834124925756	0.521132591609662	0.096820714660528	0.459899682289243	0.356556606415882	4.47184155868049	0.887079703555647	0.207750196443261	0.228167566626051	4.26619561837997	0.659644795846508	0.5	0.56449947933943	TRUE	0.602041558617203	LGMA
279765	GCA-(LGMA+LAMN+MHNA)/3	GCA	iCAFs	CD8..T.cells	CD99	CD81	0.344	-0.254	0.045	0.5	0.904	0.278	1	0.0130684147990544	up	0.117393928282302	CD99_CD81	CD99_CD81_iCAFs_CD8..T.cells	0.774645275194441	0.602669202996418	0.466854850606375	0.685714285714286	0.595538847117794	0.408369495166488	0.154589017934036	0.299850372260767	0.227219695097401	0.10355431850841	0.301029995663981	0.620237714102769	0.43046662397951	0.642948615335361	0.67762526012486	-0.141212621836809	-0.555955204081924	0.353665109593963	0.669196909809558	0.248742364355013	0.138766618756737	0.0130684147990544	0.117393928282302	0.532410708561008	0.186201124270995	0.0045186148972742	-0.284002121876879	0.438744821005777	0.0970713594251567	0.659468776183891	0.805631228538323	8.59364776307439	0.790595656083151	0.428113497210681	0.652626766687501	8.02000842266691	0.593074570229619	1	0.532410708561008	TRUE	0.602041506575081	LAMN
279766	GCA-(LGMA+LAMN+MHNA)/3	GCA	iCAFs	CD8..T.cells	CD99	CD81	0.344	-0.254	0.045	0.5	0.904	0.278	1	0.0045186148972742	down	-0.284002121876879	CD99_CD81	CD99_CD81_iCAFs_CD8..T.cells	0.774645275194441	0.602669202996418	0.466854850606375	0.685714285714286	0.595538847117794	0.408369495166488	0.154589017934036	0.299850372260767	0.227219695097401	0.10355431850841	0.301029995663981	0.620237714102769	0.43046662397951	0.642948615335361	0.67762526012486	-0.141212621836809	-0.555955204081924	0.353665109593963	0.669196909809558	0.248742364355013	0.138766618756737	0.0130684147990544	0.117393928282302	0.532410708561008	0.186201124270995	0.0045186148972742	-0.284002121876879	0.438744821005777	0.0970713594251567	0.659468776183891	0.805631228538323	8.59364776307439	0.790595656083151	0.428113497210681	0.652626766687501	8.02000842266691	0.593074570229619	1	0.532410708561008	TRUE	0.602041506575081	LAMN
279767	GCA-(LGMA+LAMN+MHNA)/3	GCA	CD4..T.cells	Epithelial	ALCAM	ALCAM	0.19	0.146	0.168	0.513	1	0.891	0.991	0.00691587142674453	up	0.757496367812813	ALCAM_ALCAM	ALCAM_ALCAM_CD4..T.cells_Epithelial	0.138355663309748	0.0993738522003383	0.0137489352368227	0.130680035147179	0.113572961373391	0.0148417185840439	0.3059809126524	0.635265500900704	0.470623206776552	0.0550777006287549	0.289882634888184	0.559708660156875	0.419541379862334	0.602689290859613	0.672402753321594	0.00731785521061628	0.0501222959631252	0.546824469996407	0.110739310097018	0.527757815307222	0.517696730147323	0.00691587142674453	0.757496367812813	0.649476856569657	0.125967001213502	0.00255442811189615	-1.45473137450604	0.22574558831205	0.0665160069362407	0.11761907079866	0.142558444992719	5.94088824832717	0.485659818022137	0.0743586091540432	0.11598247069827	6.2016193832081	0.527770807396971	1	0.649476856569657	TRUE	0.602040688872703	GCA
279768	GCA-(LGMA+LAMN+MHNA)/3	GCA	CD4..T.cells	Epithelial	ALCAM	ALCAM	0.19	0.146	0.168	0.513	1	0.891	0.991	0.00255442811189615	down	-1.45473137450604	ALCAM_ALCAM	ALCAM_ALCAM_CD4..T.cells_Epithelial	0.138355663309748	0.0993738522003383	0.0137489352368227	0.130680035147179	0.113572961373391	0.0148417185840439	0.3059809126524	0.635265500900704	0.470623206776552	0.0550777006287549	0.289882634888184	0.559708660156875	0.419541379862334	0.602689290859613	0.672402753321594	0.00731785521061628	0.0501222959631252	0.546824469996407	0.110739310097018	0.527757815307222	0.517696730147323	0.00691587142674453	0.757496367812813	0.649476856569657	0.125967001213502	0.00255442811189615	-1.45473137450604	0.22574558831205	0.0665160069362407	0.11761907079866	0.142558444992719	5.94088824832717	0.485659818022137	0.0743586091540432	0.11598247069827	6.2016193832081	0.527770807396971	1	0.649476856569657	TRUE	0.602040688872703	GCA
279769	LGMA-(LAMN+MHNA+GCA)/3	LGMA	CD4..T.cells	SPP1..macrophages	SPP1	ITGB1	0.292	0.715	0.5035	0.768	1	0.209	0.793	0.0622759907860911	up	0.902006227285672	SPP1_ITGB1	SPP1_ITGB1_CD4..T.cells_SPP1..macrophages	0.0378932807009022	0.533617000036712	0.0202204987691644	0.0452079886434816	0.519040268040918	0.0234647665431035	0.225262262027145	0.434443253362701	0.329852757694923	0.0334745237507985	0.114638779968488	0.600088042260285	0.208299983992316	0.575556267008164	0.562209860733152	0.486095405430596	0.679853713888946	0.757950053898671	0.734436758893281	0.80102407473949	0.844592166726554	0.0622759907860911	0.902006227285672	0.675905770994928	0.667949079223052	0.00695703991933487	-0.362787720459639	0.424410787745946	0.135004073676931	0.0141643662601321	0.0535727259385986	3.87428545740288	0.274734378123847	0.353578675235603	0.500122099307319	8.21773787457639	0.728158782275222	0.5	0.675905770994928	TRUE	0.60203981694606	LGMA
279770	LGMA-(LAMN+MHNA+GCA)/3	LGMA	CD4..T.cells	SPP1..macrophages	SPP1	ITGB1	0.292	0.715	0.5035	0.768	1	0.209	0.793	0.00695703991933487	down	-0.362787720459639	SPP1_ITGB1	SPP1_ITGB1_CD4..T.cells_SPP1..macrophages	0.0378932807009022	0.533617000036712	0.0202204987691644	0.0452079886434816	0.519040268040918	0.0234647665431035	0.225262262027145	0.434443253362701	0.329852757694923	0.0334745237507985	0.114638779968488	0.600088042260285	0.208299983992316	0.575556267008164	0.562209860733152	0.486095405430596	0.679853713888946	0.757950053898671	0.734436758893281	0.80102407473949	0.844592166726554	0.0622759907860911	0.902006227285672	0.675905770994928	0.667949079223052	0.00695703991933487	-0.362787720459639	0.424410787745946	0.135004073676931	0.0141643662601321	0.0535727259385986	3.87428545740288	0.274734378123847	0.353578675235603	0.500122099307319	8.21773787457639	0.728158782275222	0.5	0.675905770994928	TRUE	0.60203981694606	LGMA
279771	MHNA-(LGMA+LAMN+GCA)/3	MHNA	CD4..T.cells	CD8..T.cells	LGALS1	CD69	-0.26	0.285	0.0125	0.54	1	0.241	0.953	0.0089736321660558	up	-0.166105518544035	LGALS1_CD69	LGALS1_CD69_CD4..T.cells_CD8..T.cells	0.292868244935965	1.18121243308764	0.345939612174917	0.25433978962603	0.762102154611335	0.193832901677391	0.415346021722053	0.223068359731449	0.319207190726751	-0.0695776224460282	-0.267606240177031	0.360473027052985	0.396470305746758	0.30354570193693	0.264366896110133	0.176125142866163	0.617982957425132	0.610874056773266	0.703669601149838	0.705892921307941	0.826805605461732	0.0089736321660558	-0.166105518544035	0.48056246341624	0.14611272081174	0.0153405484888481	0.141098655312992	0.516086477204771	0.265419908536557	0.0996209259472454	0.196218979633465	7.16360512815308	0.335137588426418	0.749915471142319	0.845671394346102	9.76645724207295	0.928723201532372	1	0.516086477204771	TRUE	0.602037647247749	GCA
279772	MHNA-(LGMA+LAMN+GCA)/3	MHNA	CD4..T.cells	CD8..T.cells	LGALS1	CD69	-0.26	0.285	0.0125	0.54	1	0.241	0.953	0.0153405484888481	down	0.141098655312992	LGALS1_CD69	LGALS1_CD69_CD4..T.cells_CD8..T.cells	0.292868244935965	1.18121243308764	0.345939612174917	0.25433978962603	0.762102154611335	0.193832901677391	0.415346021722053	0.223068359731449	0.319207190726751	-0.0695776224460282	-0.267606240177031	0.360473027052985	0.396470305746758	0.30354570193693	0.264366896110133	0.176125142866163	0.617982957425132	0.610874056773266	0.703669601149838	0.705892921307941	0.826805605461732	0.0089736321660558	-0.166105518544035	0.48056246341624	0.14611272081174	0.0153405484888481	0.141098655312992	0.516086477204771	0.265419908536557	0.0996209259472454	0.196218979633465	7.16360512815308	0.335137588426418	0.749915471142319	0.845671394346102	9.76645724207295	0.928723201532372	1	0.516086477204771	TRUE	0.602037647247749	GCA
279773	MHNA-(LGMA+LAMN+GCA)/3	MHNA	C1Qhi.monocytes	Endothelial	SERPINF1	PLXDC2	0.573	-0.754	-0.0905	0.254	0.527	0.0756	0.883	-0.00249385718546671	up	-0.255628394628304	SERPINF1_PLXDC2	SERPINF1_PLXDC2_C1Qhi.monocytes_Endothelial	0.163257057248579	0.333834894749405	0.0545009025236769	0.149987715943975	0.313929911214979	0.0470856303496296	0.176248705813806	0.243146692749466	0.209697699281636	0.341030280376775	0.595166283380062	0.694173203137506	0.642068192732512	0.741595966063711	0.791619977589243	-0.84559456619209	-1.12147820449879	0.202591627739849	0.880277578153072	0.108650736615163	0.0434333453108157	-0.00249385718546671	-0.255628394628304	0.464189930498653	0.0338446516634885	0.0103121284170028	0.968226688149262	0.666571857097643	0.187196620964647	0.152229984766306	0.263726122099778	6.44905856549466	0.647708770387149	0.164238160434313	0.314897335548533	7.35935882848739	0.631011108729618	1	0.666571857097643	TRUE	0.602036511473294	LGMA
279774	MHNA-(LGMA+LAMN+GCA)/3	MHNA	C1Qhi.monocytes	Endothelial	SERPINF1	PLXDC2	0.573	-0.754	-0.0905	0.254	0.527	0.0756	0.883	0.0103121284170028	down	0.968226688149262	SERPINF1_PLXDC2	SERPINF1_PLXDC2_C1Qhi.monocytes_Endothelial	0.163257057248579	0.333834894749405	0.0545009025236769	0.149987715943975	0.313929911214979	0.0470856303496296	0.176248705813806	0.243146692749466	0.209697699281636	0.341030280376775	0.595166283380062	0.694173203137506	0.642068192732512	0.741595966063711	0.791619977589243	-0.84559456619209	-1.12147820449879	0.202591627739849	0.880277578153072	0.108650736615163	0.0434333453108157	-0.00249385718546671	-0.255628394628304	0.464189930498653	0.0338446516634885	0.0103121284170028	0.968226688149262	0.666571857097643	0.187196620964647	0.152229984766306	0.263726122099778	6.44905856549466	0.647708770387149	0.164238160434313	0.314897335548533	7.35935882848739	0.631011108729618	1	0.666571857097643	TRUE	0.602036511473294	LGMA
279775	LGMA-(LAMN+MHNA+GCA)/3	LGMA	B.cells	Epithelial	MDK	SDC4	3.58	-0.366	1.607	0.000633	0.0436	0.7	1	0.00245803690018786	up	-0.686470035613841	MDK_SDC4	MDK_SDC4_B.cells_Epithelial	0.0664592582945783	0.401351504049791	0.0266735232745626	0.0652855473781131	0.423168900091281	0.0276268132758533	0.35586775780378	0.261235324397914	0.308551541100847	11.4509747181379	3.19859628998264	0.972066591964143	0.982791740035217	0.987153833840243	0.986553545701937	-0.056694117354782	-0.154901959985743	0.310815666546892	0.282653611210923	0.309692777578153	0.321191160618038	0.00245803690018786	-0.686470035613841	0.385394774915595	0.082324277027106	0.00119587066818955	0.0763403366116843	0.504304528335775	0.0453819672013659	0.12577438297645	0.139860130034306	4.21565907110558	0.519279586794614	0.601016450655654	0.836371532954586	7.6696326805134	0.867302295787608	0.25	0.504304528335775	TRUE	0.602036344242455	LGMA
279776	LGMA-(LAMN+MHNA+GCA)/3	LGMA	B.cells	Epithelial	MDK	SDC4	3.58	-0.366	1.607	0.000633	0.0436	0.7	1	0.00119587066818955	down	0.0763403366116843	MDK_SDC4	MDK_SDC4_B.cells_Epithelial	0.0664592582945783	0.401351504049791	0.0266735232745626	0.0652855473781131	0.423168900091281	0.0276268132758533	0.35586775780378	0.261235324397914	0.308551541100847	11.4509747181379	3.19859628998264	0.972066591964143	0.982791740035217	0.987153833840243	0.986553545701937	-0.056694117354782	-0.154901959985743	0.310815666546892	0.282653611210923	0.309692777578153	0.321191160618038	0.00245803690018786	-0.686470035613841	0.385394774915595	0.082324277027106	0.00119587066818955	0.0763403366116843	0.504304528335775	0.0453819672013659	0.12577438297645	0.139860130034306	4.21565907110558	0.519279586794614	0.601016450655654	0.836371532954586	7.6696326805134	0.867302295787608	0.25	0.504304528335775	TRUE	0.602036344242455	LGMA
279777	GCA-(LGMA+LAMN+MHNA)/3	GCA	C1Qhi.monocytes	Fibroblasts	ADAM10	NOTCH1	-0.0946	0.34	0.1227	0.847	0.981	0.708	1	0.0035362832946189	up	0.802709896366365	ADAM10_NOTCH1	ADAM10_NOTCH1_C1Qhi.monocytes_Fibroblasts	0.381216450767577	0.0326031719570554	0.0124288654972337	0.483091787439614	0.0347789650115232	0.0168014323727165	0.0295087282581602	0.570070300444639	0.299789514351399	-0.00682222938271513	-0.0721165896692931	0.430786777653274	0.144649431727229	0.405914839122779	0.387005762766128	0.0509886923854786	0.149966742310231	0.634477182896155	0.275197628458498	0.612738052461373	0.600116780452749	0.0035362832946189	0.802709896366365	0.657745804317342	0.0928804360134463	0.0248468520927669	-0.907763541747949	0.325259398549546	0.413302207535165	0.699747632314865	0.797787041805065	6.97690545302835	0.779977388549155	0.151177021047239	0.148178782419627	3.86225935271695	0.597282320462959	0.5	0.657745804317342	TRUE	0.602036139129747	LAMN
279778	GCA-(LGMA+LAMN+MHNA)/3	GCA	C1Qhi.monocytes	Fibroblasts	ADAM10	NOTCH1	-0.0946	0.34	0.1227	0.847	0.981	0.708	1	0.0248468520927669	down	-0.907763541747949	ADAM10_NOTCH1	ADAM10_NOTCH1_C1Qhi.monocytes_Fibroblasts	0.381216450767577	0.0326031719570554	0.0124288654972337	0.483091787439614	0.0347789650115232	0.0168014323727165	0.0295087282581602	0.570070300444639	0.299789514351399	-0.00682222938271513	-0.0721165896692931	0.430786777653274	0.144649431727229	0.405914839122779	0.387005762766128	0.0509886923854786	0.149966742310231	0.634477182896155	0.275197628458498	0.612738052461373	0.600116780452749	0.0035362832946189	0.802709896366365	0.657745804317342	0.0928804360134463	0.0248468520927669	-0.907763541747949	0.325259398549546	0.413302207535165	0.699747632314865	0.797787041805065	6.97690545302835	0.779977388549155	0.151177021047239	0.148178782419627	3.86225935271695	0.597282320462959	0.5	0.657745804317342	TRUE	0.602036139129747	LAMN
279779	GCA-(LGMA+LAMN+MHNA)/3	GCA	SPP1..macrophages	NK.cells	PSEN1	PSEN1	-0.608	0.191	-0.2085	0.627	0.867	0.503	1	0.00466259713981489	up	0.159204260576464	PSEN1_PSEN1	PSEN1_PSEN1_SPP1..macrophages_NK.cells	0.134199551762889	0.273165583378374	0.0366586988464259	0.161111111111111	0.245971902531947	0.0396288065190359	0.0480350794940855	0.397778729953697	0.222906904723891	-0.123261335174924	-0.202732459169284	0.255262526012486	0.325716343845046	0.26688810629102	0.297502801344645	0.0570005148543179	0.298432014944073	0.569843693855552	0.457734459216673	0.620598275242544	0.696348365073661	0.00466259713981489	0.159204260576464	0.540057257373147	0.103907180994754	0.00643588256225608	0.864146002058129	0.647635705783527	0.126896827020819	0.149758785212169	0.197226205287945	5.34147351776128	0.418431133409497	0.383805424702704	0.340341548415149	7.1999345746054	0.835642753126086	1	0.647635705783527	TRUE	0.602034233720415	LGMA
279780	GCA-(LGMA+LAMN+MHNA)/3	GCA	SPP1..macrophages	NK.cells	PSEN1	PSEN1	-0.608	0.191	-0.2085	0.627	0.867	0.503	1	0.00643588256225608	down	0.864146002058129	PSEN1_PSEN1	PSEN1_PSEN1_SPP1..macrophages_NK.cells	0.134199551762889	0.273165583378374	0.0366586988464259	0.161111111111111	0.245971902531947	0.0396288065190359	0.0480350794940855	0.397778729953697	0.222906904723891	-0.123261335174924	-0.202732459169284	0.255262526012486	0.325716343845046	0.26688810629102	0.297502801344645	0.0570005148543179	0.298432014944073	0.569843693855552	0.457734459216673	0.620598275242544	0.696348365073661	0.00466259713981489	0.159204260576464	0.540057257373147	0.103907180994754	0.00643588256225608	0.864146002058129	0.647635705783527	0.126896827020819	0.149758785212169	0.197226205287945	5.34147351776128	0.418431133409497	0.383805424702704	0.340341548415149	7.1999345746054	0.835642753126086	1	0.647635705783527	TRUE	0.602034233720415	LGMA
279781	MHNA-(LGMA+LAMN+GCA)/3	MHNA	CD8..T.cells	Endothelial	ENG	ITGAV	0.487	0.00637	0.246685	0.239	0.953	0.987	1	-0.00250358258863421	up	-0.263166023975664	ENG_ITGAV	ENG_ITGAV_CD8..T.cells_Endothelial	0.0394148752591519	0.320801476801644	0.0126443501910885	0.0510815799187892	0.292460179338007	0.0149393280239179	0.223068359731449	0.243146692749466	0.233107526240458	0.302720222238257	0.621602099051862	0.668520890027213	0.656315031214983	0.730630702737314	0.799323675364175	3.6199737494414e-05	0.00568284733036327	0.475723140495868	0.0263878907653611	0.476688825008983	0.477789256198347	-0.00250358258863421	-0.263166023975664	0.462811399222535	0.0337494388229239	0.0103242669488274	0.974995143454132	0.66780329108054	0.187385450826125	0.040294027160289	0.0734718262714023	3.82552692436485	0.384041258249508	0.37672293441812	0.378450606472054	7.34601369341394	0.715327573780126	0.666666666666667	0.66780329108054	TRUE	0.602033443179329	MHNA
279782	MHNA-(LGMA+LAMN+GCA)/3	MHNA	CD8..T.cells	Endothelial	ENG	ITGAV	0.487	0.00637	0.246685	0.239	0.953	0.987	1	0.0103242669488274	down	0.974995143454132	ENG_ITGAV	ENG_ITGAV_CD8..T.cells_Endothelial	0.0394148752591519	0.320801476801644	0.0126443501910885	0.0510815799187892	0.292460179338007	0.0149393280239179	0.223068359731449	0.243146692749466	0.233107526240458	0.302720222238257	0.621602099051862	0.668520890027213	0.656315031214983	0.730630702737314	0.799323675364175	3.6199737494414e-05	0.00568284733036327	0.475723140495868	0.0263878907653611	0.476688825008983	0.477789256198347	-0.00250358258863421	-0.263166023975664	0.462811399222535	0.0337494388229239	0.0103242669488274	0.974995143454132	0.66780329108054	0.187385450826125	0.040294027160289	0.0734718262714023	3.82552692436485	0.384041258249508	0.37672293441812	0.378450606472054	7.34601369341394	0.715327573780126	0.666666666666667	0.66780329108054	TRUE	0.602033443179329	MHNA
279783	LGMA-(LAMN+MHNA+GCA)/3	LGMA	NK.cells	SPP1..macrophages	ICAM2	ITGB2	-0.536	1.04	0.252	0.243	1	0.0317	0.55	0.0469334930894302	up	-0.680699669145879	ICAM2_ITGB2	ICAM2_ITGB2_NK.cells_SPP1..macrophages	0.04628756832687	0.979186496599675	0.045324161866106	0.0548756542599452	0.677520814955817	0.0371793979954317	0.260586388381787	0.434443253362701	0.347514820872244	-0.329315037351305	-0.614393726401688	0.272490795581879	0.652393148711381	0.198095085641108	0.145009604610213	1.55889836729354	1.49894073778225	0.824784405318002	0.934894897592526	0.905632411067194	0.956072583542939	0.0469334930894302	-0.680699669145879	0.386450097522236	0.517744222735706	0.00619456101649952	-0.419729732963327	0.414050915944601	0.123142772188228	0.118577483859304	0.147526399926177	3.53875697302271	0.466113048539931	0.76186318785176	0.734140873392989	9.39257111020249	0.956831516948735	0.75	0.414050915944601	TRUE	0.602031668356324	MHNA
279784	LGMA-(LAMN+MHNA+GCA)/3	LGMA	NK.cells	SPP1..macrophages	ICAM2	ITGB2	-0.536	1.04	0.252	0.243	1	0.0317	0.55	0.00619456101649952	down	-0.419729732963327	ICAM2_ITGB2	ICAM2_ITGB2_NK.cells_SPP1..macrophages	0.04628756832687	0.979186496599675	0.045324161866106	0.0548756542599452	0.677520814955817	0.0371793979954317	0.260586388381787	0.434443253362701	0.347514820872244	-0.329315037351305	-0.614393726401688	0.272490795581879	0.652393148711381	0.198095085641108	0.145009604610213	1.55889836729354	1.49894073778225	0.824784405318002	0.934894897592526	0.905632411067194	0.956072583542939	0.0469334930894302	-0.680699669145879	0.386450097522236	0.517744222735706	0.00619456101649952	-0.419729732963327	0.414050915944601	0.123142772188228	0.118577483859304	0.147526399926177	3.53875697302271	0.466113048539931	0.76186318785176	0.734140873392989	9.39257111020249	0.956831516948735	0.75	0.414050915944601	TRUE	0.602031668356324	MHNA
279785	LGMA-(LAMN+MHNA+GCA)/3	LGMA	SPP1..macrophages	Fibroblasts	COL6A2	ITGA11	1.21	0.271	0.7405	0.0686	0.656	0.654	1	0.0165411530642709	up	0.288234944934053	COL6A2_ITGA11	COL6A2_ITGA11_SPP1..macrophages_Fibroblasts	0.254176981113075	0.0362246486632114	0.00920747183909683	0.234630592568519	0.0415811086092755	0.00975620015265026	0.434443253362701	0.231631743788032	0.333037498575366	1.40804781999483	1.16367588429325	0.823055066431887	0.842424363694573	0.868016647991036	0.898991515927645	0.0499784302041236	0.184422251675733	0.604743083003953	0.325256018684872	0.611570247933884	0.626796622349982	0.0165411530642709	0.288234944934053	0.563655238352163	0.220199640227004	0.00656211163396621	0.237662206060019	0.533654981766443	0.128860476205899	0.147214866290461	0.24540841187497	5.73475572642825	0.483683340680355	0.161289205248131	0.175640656158957	3.47190860423107	0.537039005005183	0.5	0.563655238352163	TRUE	0.602031041435352	LGMA
279786	LGMA-(LAMN+MHNA+GCA)/3	LGMA	SPP1..macrophages	Fibroblasts	COL6A2	ITGA11	1.21	0.271	0.7405	0.0686	0.656	0.654	1	0.00656211163396621	down	0.237662206060019	COL6A2_ITGA11	COL6A2_ITGA11_SPP1..macrophages_Fibroblasts	0.254176981113075	0.0362246486632114	0.00920747183909683	0.234630592568519	0.0415811086092755	0.00975620015265026	0.434443253362701	0.231631743788032	0.333037498575366	1.40804781999483	1.16367588429325	0.823055066431887	0.842424363694573	0.868016647991036	0.898991515927645	0.0499784302041236	0.184422251675733	0.604743083003953	0.325256018684872	0.611570247933884	0.626796622349982	0.0165411530642709	0.288234944934053	0.563655238352163	0.220199640227004	0.00656211163396621	0.237662206060019	0.533654981766443	0.128860476205899	0.147214866290461	0.24540841187497	5.73475572642825	0.483683340680355	0.161289205248131	0.175640656158957	3.47190860423107	0.537039005005183	0.5	0.563655238352163	TRUE	0.602031041435352	LGMA
279787	LGMA-(LAMN+MHNA+GCA)/3	LGMA	B.cells	CD4..T.cells	LAMC1	ITGAV	1.4	0.146	0.773	0.0201	0.234	0.512	1	0.0187717401779715	up	0.0970316163176364	LAMC1_ITGAV	LAMC1_ITGAV_B.cells_CD4..T.cells	0.0865120909405485	0.143589308418861	0.012422211308023	0.0934426415206009	0.161622204890189	0.015102405753323	0.35586775780378	0.225262262027145	0.290565009915463	2.37552551961132	1.69680394257951	0.847166639987194	0.919641427885385	0.908155914839123	0.944793500880423	0.0424465856975287	0.290730039024169	0.546824469996407	0.450143729787999	0.600521020481495	0.692889867049946	0.0187717401779715	0.0970316163176364	0.52868671490149	0.242037350352184	0.00389893969702379	-0.635058581181474	0.37487458260853	0.0874315459851908	0.13291452770306	0.144595684480827	5.04841474664245	0.587098314992454	0.155122082560157	0.192373798560507	5.56580741638363	0.429542453586775	0.5	0.52868671490149	TRUE	0.602029949534128	LGMA
279788	LGMA-(LAMN+MHNA+GCA)/3	LGMA	B.cells	CD4..T.cells	LAMC1	ITGAV	1.4	0.146	0.773	0.0201	0.234	0.512	1	0.00389893969702379	down	-0.635058581181474	LAMC1_ITGAV	LAMC1_ITGAV_B.cells_CD4..T.cells	0.0865120909405485	0.143589308418861	0.012422211308023	0.0934426415206009	0.161622204890189	0.015102405753323	0.35586775780378	0.225262262027145	0.290565009915463	2.37552551961132	1.69680394257951	0.847166639987194	0.919641427885385	0.908155914839123	0.944793500880423	0.0424465856975287	0.290730039024169	0.546824469996407	0.450143729787999	0.600521020481495	0.692889867049946	0.0187717401779715	0.0970316163176364	0.52868671490149	0.242037350352184	0.00389893969702379	-0.635058581181474	0.37487458260853	0.0874315459851908	0.13291452770306	0.144595684480827	5.04841474664245	0.587098314992454	0.155122082560157	0.192373798560507	5.56580741638363	0.429542453586775	0.5	0.52868671490149	TRUE	0.602029949534128	LGMA
279789	GCA-(LGMA+LAMN+MHNA)/3	GCA	CD8..T.cells	Tregs	FGF18	FGFR1	1.72	0.224	0.972	0.0394	1	0.753	1	0.00255467563114229	up	-1.05678667201611	FGF18_FGFR1	FGF18_FGFR1_CD8..T.cells_Tregs	0.0297219003831767	0.0831118813968172	0.0024702430595346	0.0351503759398496	0.083015993907083	0.00291804339485423	0.299850372260767	0.298931809158155	0.299391090709461	2.41574649846001	1.40450377817443	0.881042900592284	0.885845205698735	0.909276452697295	0.924383704178005	0.0275979253310431	0.123205023799299	0.584486166007905	0.233628278835789	0.57801832554797	0.578692058929213	0.00255467563114229	-1.05678667201611	0.317668830613727	0.0832703815663486	0.00598202867820177	-0.988506006045071	0.310569338569867	0.119836569050968	0.301157468020234	0.430326171529248	3.4738876877888	0.643748480037829	0.139052241667786	0.140585478982862	5.23991400231912	0.615437691251091	0.5	0.317668830613727	TRUE	0.602028621228427	GCA
279790	GCA-(LGMA+LAMN+MHNA)/3	GCA	CD8..T.cells	Tregs	FGF18	FGFR1	1.72	0.224	0.972	0.0394	1	0.753	1	0.00598202867820177	down	-0.988506006045071	FGF18_FGFR1	FGF18_FGFR1_CD8..T.cells_Tregs	0.0297219003831767	0.0831118813968172	0.0024702430595346	0.0351503759398496	0.083015993907083	0.00291804339485423	0.299850372260767	0.298931809158155	0.299391090709461	2.41574649846001	1.40450377817443	0.881042900592284	0.885845205698735	0.909276452697295	0.924383704178005	0.0275979253310431	0.123205023799299	0.584486166007905	0.233628278835789	0.57801832554797	0.578692058929213	0.00255467563114229	-1.05678667201611	0.317668830613727	0.0832703815663486	0.00598202867820177	-0.988506006045071	0.310569338569867	0.119836569050968	0.301157468020234	0.430326171529248	3.4738876877888	0.643748480037829	0.139052241667786	0.140585478982862	5.23991400231912	0.615437691251091	0.5	0.317668830613727	TRUE	0.602028621228427	GCA
279791	LGMA-(LAMN+MHNA+GCA)/3	LGMA	CD8..T.cells	iCAFs	HSPG2	FGFR1	2.03	-0.0175	1.00625	0.0156	0.669	0.975	1	0.00615750902906596	up	0.229159533920182	HSPG2_FGFR1	HSPG2_FGFR1_CD8..T.cells_iCAFs	0.0213541228601612	0.602032103157155	0.0128558674965791	0.0264704490041591	0.58635934868733	0.0155211952375399	0.272401410357726	0.262803994133876	0.267602702245801	3.66795706534044	1.80687540164554	0.90605490635505	0.929706259004322	0.937850168080679	0.95115655514647	-0.000192419225275606	-0.0109953843014632	0.465459935321595	0.0364714337046353	0.448931009701761	0.446325907294287	0.00615750902906596	0.229159533920182	0.552851138285783	0.118542544168708	0.00922952734960153	0.561761117744929	0.592620638728314	0.17035542364799	0.0156783137760116	0.0338175229690265	2.57267721568815	0.253041859671999	1.001	0.986921467545265	8.14416066139282	0.955992633800749	0.25	0.592620638728314	TRUE	0.602027960774502	LGMA
279792	LGMA-(LAMN+MHNA+GCA)/3	LGMA	CD8..T.cells	iCAFs	HSPG2	FGFR1	2.03	-0.0175	1.00625	0.0156	0.669	0.975	1	0.00922952734960153	down	0.561761117744929	HSPG2_FGFR1	HSPG2_FGFR1_CD8..T.cells_iCAFs	0.0213541228601612	0.602032103157155	0.0128558674965791	0.0264704490041591	0.58635934868733	0.0155211952375399	0.272401410357726	0.262803994133876	0.267602702245801	3.66795706534044	1.80687540164554	0.90605490635505	0.929706259004322	0.937850168080679	0.95115655514647	-0.000192419225275606	-0.0109953843014632	0.465459935321595	0.0364714337046353	0.448931009701761	0.446325907294287	0.00615750902906596	0.229159533920182	0.552851138285783	0.118542544168708	0.00922952734960153	0.561761117744929	0.592620638728314	0.17035542364799	0.0156783137760116	0.0338175229690265	2.57267721568815	0.253041859671999	1.001	0.986921467545265	8.14416066139282	0.955992633800749	0.25	0.592620638728314	TRUE	0.602027960774502	LGMA
279793	MHNA-(LGMA+LAMN+GCA)/3	MHNA	NK.cells	CD4..T.cells	HLA.DPB1	CD4	0.0591	-0.137	-0.03895	0.853	1	0.555	1	0.0145352617052206	up	0.429456989508456	HLA.DPB1_CD4	HLA.DPB1_CD4_NK.cells_CD4..T.cells	0.339321057192134	0.187421722350889	0.0635961369688744	0.343300683251859	0.236521941321262	0.0811981440596455	0.220650162690461	0.415346021722053	0.317998092206257	0.00408091225799939	0.069050968832477	0.502201056507123	0.139887145829998	0.513246358251961	0.529514166800064	-0.0350318613121933	-0.255707016877324	0.407563780093424	0.411179482572763	0.338573481854114	0.26100431189364	0.0145352617052206	0.429456989508456	0.589482855544744	0.200561727960546	0.00372170025899907	0.0373713340374897	0.497214616104999	0.0846743675212594	0.14434040245686	0.34910845869058	7.19482984052567	0.603883067716004	0.326032515751368	0.356208741718177	6.26012581955845	0.767646045004077	1	0.589482855544744	TRUE	0.602027931983991	LGMA
279794	MHNA-(LGMA+LAMN+GCA)/3	MHNA	NK.cells	CD4..T.cells	HLA.DPB1	CD4	0.0591	-0.137	-0.03895	0.853	1	0.555	1	0.00372170025899907	down	0.0373713340374897	HLA.DPB1_CD4	HLA.DPB1_CD4_NK.cells_CD4..T.cells	0.339321057192134	0.187421722350889	0.0635961369688744	0.343300683251859	0.236521941321262	0.0811981440596455	0.220650162690461	0.415346021722053	0.317998092206257	0.00408091225799939	0.069050968832477	0.502201056507123	0.139887145829998	0.513246358251961	0.529514166800064	-0.0350318613121933	-0.255707016877324	0.407563780093424	0.411179482572763	0.338573481854114	0.26100431189364	0.0145352617052206	0.429456989508456	0.589482855544744	0.200561727960546	0.00372170025899907	0.0373713340374897	0.497214616104999	0.0846743675212594	0.14434040245686	0.34910845869058	7.19482984052567	0.603883067716004	0.326032515751368	0.356208741718177	6.26012581955845	0.767646045004077	1	0.589482855544744	TRUE	0.602027931983991	LGMA
279795	LAMN-(LGMA+MHNA+GCA)/3	LAMN	iCAFs	C1Qhi.monocytes	BMP4	BMPR2	-0.0357	1.21	0.58715	0.968	1	0.017	0.259	0.0588442650287466	up	0.722318876462801	BMP4_BMPR2	BMP4_BMPR2_iCAFs_C1Qhi.monocytes	0.0153543617888452	0.345377145339381	0.00530304564313943	0.022151661608782	0.398608902154731	0.00882984951477969	0.900388818556685	0.637645667210595	0.76901724288364	-0.000504249744090347	-0.0141246426916063	0.458840243316792	0.0446814470946054	0.442172242676485	0.441151752841364	2.14115680513229	1.76955107862173	0.850341358246497	0.957712001437298	0.929257994969457	0.970580309019044	0.0588442650287466	0.722318876462801	0.643043365374133	0.634352080541537	0.0111656478200232	-1.08191154342355	0.293575394200337	0.200474169927689	0.200364954479038	0.278884855255555	2.97182514503791	0.598052881556732	0.333164655524459	0.471534502758737	7.14921161881874	0.709600124816553	0	0.643043365374133	TRUE	0.602027855174412	LAMN
279796	LAMN-(LGMA+MHNA+GCA)/3	LAMN	iCAFs	C1Qhi.monocytes	BMP4	BMPR2	-0.0357	1.21	0.58715	0.968	1	0.017	0.259	0.0111656478200232	down	-1.08191154342355	BMP4_BMPR2	BMP4_BMPR2_iCAFs_C1Qhi.monocytes	0.0153543617888452	0.345377145339381	0.00530304564313943	0.022151661608782	0.398608902154731	0.00882984951477969	0.900388818556685	0.637645667210595	0.76901724288364	-0.000504249744090347	-0.0141246426916063	0.458840243316792	0.0446814470946054	0.442172242676485	0.441151752841364	2.14115680513229	1.76955107862173	0.850341358246497	0.957712001437298	0.929257994969457	0.970580309019044	0.0588442650287466	0.722318876462801	0.643043365374133	0.634352080541537	0.0111656478200232	-1.08191154342355	0.293575394200337	0.200474169927689	0.200364954479038	0.278884855255555	2.97182514503791	0.598052881556732	0.333164655524459	0.471534502758737	7.14921161881874	0.709600124816553	0	0.643043365374133	TRUE	0.602027855174412	LAMN
279797	LGMA-(LAMN+MHNA+GCA)/3	LGMA	SPP1..macrophages	SPP1..macrophages	CCL13	CCR1	0.76	-0.376	0.192	0.709	0.939	0.681	0.935	0.0606864853755656	up	0.738035559967529	CCL13_CCR1	CCL13_CCR1_SPP1..macrophages_SPP1..macrophages	0.0671597549501569	0.107270884417744	0.00720428631078228	0.0381555937292044	0.130381710695328	0.00497479158300959	0.434443253362701	0.434443253362701	0.434443253362701	0.113508861260869	0.149353764816933	0.743797022570834	0.257763726588763	0.648911477509204	0.587862173843445	-0.0627366859207928	-0.166852888087215	0.306863097376931	0.301136363636364	0.303314768235717	0.31297161336687	0.0606864853755656	0.738035559967529	0.645917735918196	0.652387634353107	0.00648488138239806	-0.398048574516062	0.417995525770321	0.127659064213394	0.45565909875052	0.380789340542532	4.4464440078117	0.688175606405537	0.308054194012239	0.377252503997413	5.64105151084905	0.751282268443495	0.5	0.645917735918196	TRUE	0.602022284426594	LAMN
279798	LGMA-(LAMN+MHNA+GCA)/3	LGMA	SPP1..macrophages	SPP1..macrophages	CCL13	CCR1	0.76	-0.376	0.192	0.709	0.939	0.681	0.935	0.00648488138239806	down	-0.398048574516062	CCL13_CCR1	CCL13_CCR1_SPP1..macrophages_SPP1..macrophages	0.0671597549501569	0.107270884417744	0.00720428631078228	0.0381555937292044	0.130381710695328	0.00497479158300959	0.434443253362701	0.434443253362701	0.434443253362701	0.113508861260869	0.149353764816933	0.743797022570834	0.257763726588763	0.648911477509204	0.587862173843445	-0.0627366859207928	-0.166852888087215	0.306863097376931	0.301136363636364	0.303314768235717	0.31297161336687	0.0606864853755656	0.738035559967529	0.645917735918196	0.652387634353107	0.00648488138239806	-0.398048574516062	0.417995525770321	0.127659064213394	0.45565909875052	0.380789340542532	4.4464440078117	0.688175606405537	0.308054194012239	0.377252503997413	5.64105151084905	0.751282268443495	0.5	0.645917735918196	TRUE	0.602022284426594	LAMN
279799	MHNA-(LGMA+LAMN+GCA)/3	MHNA	Epithelial	Macrophages	SERPINF1	LRP6	2.49	2.21	2.35	0.0271	0.61	0.238	0.872	-0.00221844243982992	up	-0.191422359672913	SERPINF1_LRP6	SERPINF1_LRP6_Epithelial_Macrophages	0.0583512998924535	0.0300973295787426	0.00175621830421122	0.0383004285277013	0.0359527478171546	0.0013770056481454	0.197703809143393	0.0345408446629282	0.11612232690316	3.90190646572273	1.56703070912559	0.932967824555787	0.907175444213222	0.941171762445974	0.937149831919321	1.37776492490511	0.623423042943488	0.935972871002515	0.706229787998563	0.895998023715415	0.828265361121092	-0.00221844243982992	-0.191422359672913	0.475932352846941	0.0365409944077261	0.0322811578594944	0.0881832027064014	0.506459186541679	0.528952019917453	0.055052586409135	0.068088981244313	3.96398037868315	0.39850621745832	0.106349963557924	0.103181493796124	2.87838213082737	0.422298156888778	0.333333333333333	0.506459186541679	TRUE	0.602019667609964	MHNA
279800	MHNA-(LGMA+LAMN+GCA)/3	MHNA	Epithelial	Macrophages	SERPINF1	LRP6	2.49	2.21	2.35	0.0271	0.61	0.238	0.872	0.0322811578594944	down	0.0881832027064014	SERPINF1_LRP6	SERPINF1_LRP6_Epithelial_Macrophages	0.0583512998924535	0.0300973295787426	0.00175621830421122	0.0383004285277013	0.0359527478171546	0.0013770056481454	0.197703809143393	0.0345408446629282	0.11612232690316	3.90190646572273	1.56703070912559	0.932967824555787	0.907175444213222	0.941171762445974	0.937149831919321	1.37776492490511	0.623423042943488	0.935972871002515	0.706229787998563	0.895998023715415	0.828265361121092	-0.00221844243982992	-0.191422359672913	0.475932352846941	0.0365409944077261	0.0322811578594944	0.0881832027064014	0.506459186541679	0.528952019917453	0.055052586409135	0.068088981244313	3.96398037868315	0.39850621745832	0.106349963557924	0.103181493796124	2.87838213082737	0.422298156888778	0.333333333333333	0.506459186541679	TRUE	0.602019667609964	MHNA
279801	LAMN-(LGMA+MHNA+GCA)/3	LAMN	Endothelial	Endothelial	TGFB1	ITGAV	-1.17	0.324	-0.423	0.012	0.947	0.371	0.958	0.0159139027785749	up	2.83123021044269	TGFB1_ITGAV	TGFB1_ITGAV_Endothelial_Endothelial	0.11339472632919	0.404406417988579	0.0458575550935829	0.129581636430951	0.371775885474516	0.0481753276253537	0.060706862958961	0.060706862958961	0.060706862958961	-2.24735794212428	-1.92081875395238	0.158456058908276	0.938050264126781	0.0678725788378422	0.018328797822955	0.139522853284725	0.430626090384954	0.628750449155588	0.578849263384837	0.685321595400647	0.76053269852677	0.0159139027785749	2.83123021044269	1.001	0.214058786175247	0.000408215111953589	0.132402236910937	0.514504274964021	0.033129011759549	0.0384537605958425	0.108628169051813	5.78079809270964	0.238639192163279	0.481269514687605	0.491252822169897	7.80140873829694	0.788434341976927	1	1.001	TRUE	0.602019552063091	GCA
279802	LAMN-(LGMA+MHNA+GCA)/3	LAMN	Endothelial	Endothelial	TGFB1	ITGAV	-1.17	0.324	-0.423	0.012	0.947	0.371	0.958	0.000408215111953589	down	0.132402236910937	TGFB1_ITGAV	TGFB1_ITGAV_Endothelial_Endothelial	0.11339472632919	0.404406417988579	0.0458575550935829	0.129581636430951	0.371775885474516	0.0481753276253537	0.060706862958961	0.060706862958961	0.060706862958961	-2.24735794212428	-1.92081875395238	0.158456058908276	0.938050264126781	0.0678725788378422	0.018328797822955	0.139522853284725	0.430626090384954	0.628750449155588	0.578849263384837	0.685321595400647	0.76053269852677	0.0159139027785749	2.83123021044269	1.001	0.214058786175247	0.000408215111953589	0.132402236910937	0.514504274964021	0.033129011759549	0.0384537605958425	0.108628169051813	5.78079809270964	0.238639192163279	0.481269514687605	0.491252822169897	7.80140873829694	0.788434341976927	1	1.001	TRUE	0.602019552063091	GCA
279803	LGMA-(LAMN+MHNA+GCA)/3	LGMA	B.cells	Fibroblasts	MSN	SLC9A1	0.062	0.372	0.217	0.778	0.963	0.589	1	0.0160613728336405	up	0.164243529895472	MSN_SLC9A1	MSN_SLC9A1_B.cells_Fibroblasts	0.253739240099416	0.0519139137363359	0.0131725970220445	0.28909353936563	0.0598539003502228	0.0173033758970837	0.35586775780378	0.231631743788032	0.293749750795906	0.00675926498663929	0.109020403010311	0.503481671202177	0.200736353449656	0.524131583159917	0.558608131903314	0.0855171103391982	0.229884705212898	0.647323032698527	0.382119116061804	0.646559468199784	0.656822673374057	0.0160613728336405	0.164243529895472	0.540978872120292	0.215502535354504	0.0065107762103931	0.211819004380289	0.528953141340256	0.128061890259735	0.297915761078932	0.381027478376326	6.95409518398956	0.6899958308732	0.310854793505557	0.340484487794907	4.18198682354298	0.647005944487101	0.5	0.540978872120292	TRUE	0.602017891285387	GCA
279804	LGMA-(LAMN+MHNA+GCA)/3	LGMA	B.cells	Fibroblasts	MSN	SLC9A1	0.062	0.372	0.217	0.778	0.963	0.589	1	0.0065107762103931	down	0.211819004380289	MSN_SLC9A1	MSN_SLC9A1_B.cells_Fibroblasts	0.253739240099416	0.0519139137363359	0.0131725970220445	0.28909353936563	0.0598539003502228	0.0173033758970837	0.35586775780378	0.231631743788032	0.293749750795906	0.00675926498663929	0.109020403010311	0.503481671202177	0.200736353449656	0.524131583159917	0.558608131903314	0.0855171103391982	0.229884705212898	0.647323032698527	0.382119116061804	0.646559468199784	0.656822673374057	0.0160613728336405	0.164243529895472	0.540978872120292	0.215502535354504	0.0065107762103931	0.211819004380289	0.528953141340256	0.128061890259735	0.297915761078932	0.381027478376326	6.95409518398956	0.6899958308732	0.310854793505557	0.340484487794907	4.18198682354298	0.647005944487101	0.5	0.540978872120292	TRUE	0.602017891285387	GCA
279805	GCA-(LGMA+LAMN+MHNA)/3	GCA	iCAFs	Fibroblasts	VCAM1	ITGA9	-1.65	1.2	-0.225	0.0296	0.49	0.127	1	0.000535193725891767	up	-0.45365933970046	VCAM1_ITGA9	VCAM1_ITGA9_iCAFs_Fibroblasts	0.0698204404468037	0.0683288347880103	0.00477074934011577	0.0920634920634921	0.0896361477756827	0.00825221677934856	0.154589017934036	0.570070300444639	0.362329659189337	-2.52236867675275	-1.52870828894106	0.112313910677125	0.902993436849688	0.0620697935008804	0.0314951176564751	1.07543553485285	0.896196279044043	0.849016349263385	0.819866151634926	0.876167804527488	0.890383578871721	0.000535193725891767	-0.45365933970046	0.427972727603577	0.0634994162545555	0.0338853882234995	0.459902859214711	0.574088829719756	0.553907805492684	0.211102715929551	0.275049696847681	4.75009563719694	0.635058672623312	0.225588814935818	0.340720161565181	4.81461600841555	0.660343453655439	1	0.574088829719756	TRUE	0.602017351678702	LGMA
279806	GCA-(LGMA+LAMN+MHNA)/3	GCA	iCAFs	Fibroblasts	VCAM1	ITGA9	-1.65	1.2	-0.225	0.0296	0.49	0.127	1	0.0338853882234995	down	0.459902859214711	VCAM1_ITGA9	VCAM1_ITGA9_iCAFs_Fibroblasts	0.0698204404468037	0.0683288347880103	0.00477074934011577	0.0920634920634921	0.0896361477756827	0.00825221677934856	0.154589017934036	0.570070300444639	0.362329659189337	-2.52236867675275	-1.52870828894106	0.112313910677125	0.902993436849688	0.0620697935008804	0.0314951176564751	1.07543553485285	0.896196279044043	0.849016349263385	0.819866151634926	0.876167804527488	0.890383578871721	0.000535193725891767	-0.45365933970046	0.427972727603577	0.0634994162545555	0.0338853882234995	0.459902859214711	0.574088829719756	0.553907805492684	0.211102715929551	0.275049696847681	4.75009563719694	0.635058672623312	0.225588814935818	0.340720161565181	4.81461600841555	0.660343453655439	1	0.574088829719756	TRUE	0.602017351678702	LGMA
279807	LGMA-(LAMN+MHNA+GCA)/3	LGMA	SPP1..macrophages	Epithelial	THBS2	CD36	3.24	2.43	2.835	0.1	0.692	0.0261	0.647	0.00884838508680452	up	0.62709615482855	THBS2_CD36	THBS2_CD36_SPP1..macrophages_Epithelial	0.0737914909020572	0.0261105331441808	0.00192673516895668	0.0793196836745748	0.0233664702590605	0.00185342102954004	0.434443253362701	0.261235324397914	0.347839288880307	3.24	1	0.962602048983512	0.800984472546822	0.929886345445814	0.87686089322875	3.84756356716798	1.58335949266172	0.946505569529285	0.94295724038807	0.962360761767876	0.961125583902264	0.00884838508680452	0.62709615482855	0.625628407179632	0.144886537178778	0.000429260672686458	-0.418702804291193	0.414237752498573	0.0334564014616418	0.0699191988887018	0.092859192490776	4.18019195939482	0.416340524660745	0.0639933044820518	0.0586961353116366	2.15086568085148	0.270575867105294	0.25	0.625628407179632	TRUE	0.602016699412287	LGMA
279808	LGMA-(LAMN+MHNA+GCA)/3	LGMA	SPP1..macrophages	Epithelial	THBS2	CD36	3.24	2.43	2.835	0.1	0.692	0.0261	0.647	0.000429260672686458	down	-0.418702804291193	THBS2_CD36	THBS2_CD36_SPP1..macrophages_Epithelial	0.0737914909020572	0.0261105331441808	0.00192673516895668	0.0793196836745748	0.0233664702590605	0.00185342102954004	0.434443253362701	0.261235324397914	0.347839288880307	3.24	1	0.962602048983512	0.800984472546822	0.929886345445814	0.87686089322875	3.84756356716798	1.58335949266172	0.946505569529285	0.94295724038807	0.962360761767876	0.961125583902264	0.00884838508680452	0.62709615482855	0.625628407179632	0.144886537178778	0.000429260672686458	-0.418702804291193	0.414237752498573	0.0334564014616418	0.0699191988887018	0.092859192490776	4.18019195939482	0.416340524660745	0.0639933044820518	0.0586961353116366	2.15086568085148	0.270575867105294	0.25	0.625628407179632	TRUE	0.602016699412287	LGMA
279809	MHNA-(LGMA+LAMN+GCA)/3	MHNA	Epithelial	NK.cells	COMP	ITGA5	2.93	0.874	1.902	0.0932	0.858	0.114	1	0.00295932583873925	up	-0.365316783815051	COMP_ITGA5	COMP_ITGA5_Epithelial_NK.cells	0.0113896068596525	0.124796827702687	0.0014213868048654	0.0131734006734007	0.144347643708759	0.00190154934683676	0.197703809143393	0.220650162690461	0.209176985916927	3.01961137680283	1.03058408764602	0.951696814470946	0.810288938690572	0.925204097967024	0.881923323195134	0.824265159931923	0.943095148663527	0.793568091987064	0.833812432626662	0.851554078332734	0.897345490477902	0.00295932583873925	-0.365316783815051	0.444129395793014	0.087231954679239	0.0304739715861828	0.875277062315718	0.649660860009929	0.50083900439101	0.0669911601687531	0.131081848824912	2.06714259805541	0.266992230518139	0.231526626280472	0.245739672970787	5.66002657859508	0.632171741770676	0	0.649660860009929	TRUE	0.602016671338958	MHNA
279810	MHNA-(LGMA+LAMN+GCA)/3	MHNA	Epithelial	NK.cells	COMP	ITGA5	2.93	0.874	1.902	0.0932	0.858	0.114	1	0.0304739715861828	down	0.875277062315718	COMP_ITGA5	COMP_ITGA5_Epithelial_NK.cells	0.0113896068596525	0.124796827702687	0.0014213868048654	0.0131734006734007	0.144347643708759	0.00190154934683676	0.197703809143393	0.220650162690461	0.209176985916927	3.01961137680283	1.03058408764602	0.951696814470946	0.810288938690572	0.925204097967024	0.881923323195134	0.824265159931923	0.943095148663527	0.793568091987064	0.833812432626662	0.851554078332734	0.897345490477902	0.00295932583873925	-0.365316783815051	0.444129395793014	0.087231954679239	0.0304739715861828	0.875277062315718	0.649660860009929	0.50083900439101	0.0669911601687531	0.131081848824912	2.06714259805541	0.266992230518139	0.231526626280472	0.245739672970787	5.66002657859508	0.632171741770676	0	0.649660860009929	TRUE	0.602016671338958	MHNA
279811	LGMA-(LAMN+MHNA+GCA)/3	LGMA	CD4..T.cells	B.cells	MMP2	SDC2	1.98	2.96	2.47	0.0158	0.772	0.0158	0.206	0.0968264999797498	up	0.175267068564928	MMP2_SDC2	MMP2_SDC2_CD4..T.cells_B.cells	0.0333070814254789	0.0336269692917583	0.00112001620429268	0.0407406633200838	0.0348664372440537	0.00142048178093082	0.225262262027145	0.35586775780378	0.290565009915463	3.56665896783024	1.80134291304558	0.902573235152873	0.929085961261406	0.93608932287498	0.950696334240435	5.33197502261491	1.80134291304558	0.965437477542221	0.959261588214157	0.97597017606899	0.971748113546533	0.0968264999797498	0.175267068564928	0.542994929441373	1.001	0.000793999409061545	-0.289270830584737	0.437786246758537	0.0391303631944398	0.0326177570137042	0.0549788356484966	3.2349330584358	0.33911921973254	0.0824704495284986	0.0981039599823699	3.12249966487626	0.408745560118762	0.25	0.542994929441373	TRUE	0.60201587082431	LGMA
279812	LGMA-(LAMN+MHNA+GCA)/3	LGMA	CD4..T.cells	B.cells	MMP2	SDC2	1.98	2.96	2.47	0.0158	0.772	0.0158	0.206	0.000793999409061545	down	-0.289270830584737	MMP2_SDC2	MMP2_SDC2_CD4..T.cells_B.cells	0.0333070814254789	0.0336269692917583	0.00112001620429268	0.0407406633200838	0.0348664372440537	0.00142048178093082	0.225262262027145	0.35586775780378	0.290565009915463	3.56665896783024	1.80134291304558	0.902573235152873	0.929085961261406	0.93608932287498	0.950696334240435	5.33197502261491	1.80134291304558	0.965437477542221	0.959261588214157	0.97597017606899	0.971748113546533	0.0968264999797498	0.175267068564928	0.542994929441373	1.001	0.000793999409061545	-0.289270830584737	0.437786246758537	0.0391303631944398	0.0326177570137042	0.0549788356484966	3.2349330584358	0.33911921973254	0.0824704495284986	0.0981039599823699	3.12249966487626	0.408745560118762	0.25	0.542994929441373	TRUE	0.60201587082431	LGMA
279813	LGMA-(LAMN+MHNA+GCA)/3	LGMA	NK.cells	Endothelial	CD44	EPCAM	0.0174	1.96	0.9887	0.939	1	0.288	1	0.01909545872232	up	0.405110329980148	CD44_EPCAM	CD44_EPCAM_NK.cells_Endothelial	1.40669463543699	0.0375675142840715	0.052846020810106	0.823215905214155	0.0303410759579594	0.024977256309903	0.260586388381787	0.623093931583111	0.441840159982449	0.00047561869456967	0.0273344077338891	0.482231471106131	0.0684728669761486	0.487273891467905	0.49715863614535	1.05959072399191	0.540607512240769	0.920724038807043	0.660326086956522	0.875089831117499	0.803067732662594	0.01909545872232	0.405110329980148	0.585030178173373	0.245206592965578	0.00381044237024433	-0.0376559041686985	0.483564368506625	0.0860548607156415	0.897950510993589	0.877950097047898	10.1703309606514	0.95999214866763	0.0231966646456018	0.0355668977527001	3.28763462008744	0.289473678479829	0.25	0.585030178173373	TRUE	0.602015808123889	GCA
279814	LGMA-(LAMN+MHNA+GCA)/3	LGMA	NK.cells	Endothelial	CD44	EPCAM	0.0174	1.96	0.9887	0.939	1	0.288	1	0.00381044237024433	down	-0.0376559041686985	CD44_EPCAM	CD44_EPCAM_NK.cells_Endothelial	1.40669463543699	0.0375675142840715	0.052846020810106	0.823215905214155	0.0303410759579594	0.024977256309903	0.260586388381787	0.623093931583111	0.441840159982449	0.00047561869456967	0.0273344077338891	0.482231471106131	0.0684728669761486	0.487273891467905	0.49715863614535	1.05959072399191	0.540607512240769	0.920724038807043	0.660326086956522	0.875089831117499	0.803067732662594	0.01909545872232	0.405110329980148	0.585030178173373	0.245206592965578	0.00381044237024433	-0.0376559041686985	0.483564368506625	0.0860548607156415	0.897950510993589	0.877950097047898	10.1703309606514	0.95999214866763	0.0231966646456018	0.0355668977527001	3.28763462008744	0.289473678479829	0.25	0.585030178173373	TRUE	0.602015808123889	GCA
279815	LAMN-(LGMA+MHNA+GCA)/3	LAMN	SPP1..macrophages	CD4..T.cells	CCL5	CXCR3	0.561	0.251	0.406	0.64	0.989	0.279	1	0.00164752326938842	up	0.153562394559294	CCL5_CXCR3	CCL5_CXCR3_SPP1..macrophages_CD4..T.cells	0.108106119391962	0.103892006608485	0.0112313616702874	0.0555555555555556	0.127808563468992	0.00710047574827735	0.117858340400099	0.372192634222999	0.245025487311549	0.108733034595039	0.193820026016113	0.690371378261566	0.316371858492076	0.645870017608452	0.618236753641748	0.139153344978327	0.554395796726402	0.59598454904779	0.668365971972691	0.68496227093065	0.807446999640676	0.00164752326938842	0.153562394559294	0.53902543577488	0.0743892532778918	0.00423106622218729	0.377020804328847	0.559009498563451	0.0925981844753973	0.0481717707747655	0.0576489693557089	3.60278966355466	0.313745870239333	0.469093729400639	0.478151970284238	5.33389659837619	0.832307630003545	0.5	0.559009498563451	TRUE	0.602015061654949	LGMA
279816	LAMN-(LGMA+MHNA+GCA)/3	LAMN	SPP1..macrophages	CD4..T.cells	CCL5	CXCR3	0.561	0.251	0.406	0.64	0.989	0.279	1	0.00423106622218729	down	0.377020804328847	CCL5_CXCR3	CCL5_CXCR3_SPP1..macrophages_CD4..T.cells	0.108106119391962	0.103892006608485	0.0112313616702874	0.0555555555555556	0.127808563468992	0.00710047574827735	0.117858340400099	0.372192634222999	0.245025487311549	0.108733034595039	0.193820026016113	0.690371378261566	0.316371858492076	0.645870017608452	0.618236753641748	0.139153344978327	0.554395796726402	0.59598454904779	0.668365971972691	0.68496227093065	0.807446999640676	0.00164752326938842	0.153562394559294	0.53902543577488	0.0743892532778918	0.00423106622218729	0.377020804328847	0.559009498563451	0.0925981844753973	0.0481717707747655	0.0576489693557089	3.60278966355466	0.313745870239333	0.469093729400639	0.478151970284238	5.33389659837619	0.832307630003545	0.5	0.559009498563451	TRUE	0.602015061654949	LGMA
279817	MHNA-(LGMA+LAMN+GCA)/3	MHNA	Fibroblasts	SPP1..macrophages	RELN	ITGB1	4.38	-0.092	2.144	0.00104	0.278	0.904	1	-0.00541418032972387	up	-0.179610039716388	RELN_ITGB1	RELN_ITGB1_Fibroblasts_SPP1..macrophages	0.172188280212013	0.254007134106638	0.0437370515834042	0.0892330383480826	0.200546656496313	0.0178953874897153	0.310731215249496	0.718445157367712	0.514588186308604	13.0653939738713	2.98296666070122	0.986013286377461	0.978709780694733	0.989755082439571	0.983652153033456	-0.00403250439626657	-0.0438315695246367	0.42847197269134	0.0990163492633848	0.416726554078333	0.413245598275243	-0.00541418032972387	-0.179610039716388	0.478092667682438	0.00525434469702322	0.0095268953015735	-0.77298054169705	0.349781443699206	0.17498134958286	0.8524874716644	0.804097345132743	4.23331390040867	0.689730915999041	0.0665596000555957	0.0161739176697181	7.34620534059916	0.570899768991256	0.333333333333333	0.478092667682438	TRUE	0.602014822641482	MHNA
279818	MHNA-(LGMA+LAMN+GCA)/3	MHNA	Fibroblasts	SPP1..macrophages	RELN	ITGB1	4.38	-0.092	2.144	0.00104	0.278	0.904	1	0.0095268953015735	down	-0.77298054169705	RELN_ITGB1	RELN_ITGB1_Fibroblasts_SPP1..macrophages	0.172188280212013	0.254007134106638	0.0437370515834042	0.0892330383480826	0.200546656496313	0.0178953874897153	0.310731215249496	0.718445157367712	0.514588186308604	13.0653939738713	2.98296666070122	0.986013286377461	0.978709780694733	0.989755082439571	0.983652153033456	-0.00403250439626657	-0.0438315695246367	0.42847197269134	0.0990163492633848	0.416726554078333	0.413245598275243	-0.00541418032972387	-0.179610039716388	0.478092667682438	0.00525434469702322	0.0095268953015735	-0.77298054169705	0.349781443699206	0.17498134958286	0.8524874716644	0.804097345132743	4.23331390040867	0.689730915999041	0.0665596000555957	0.0161739176697181	7.34620534059916	0.570899768991256	0.333333333333333	0.478092667682438	TRUE	0.602014822641482	MHNA
279819	LGMA-(LAMN+MHNA+GCA)/3	LGMA	Fibroblasts	CD4..T.cells	LRPAP1	LRP1	0.207	1.85	1.0285	0.675	1	0.0343	0.829	0.0174776052864619	up	-0.207555007176286	LRPAP1_LRP1	LRPAP1_LRP1_Fibroblasts_CD4..T.cells	0.27557483044871	0.02347352883471	0.0064687137286581	0.33085610367772	0.0288631289009507	0.00954954236811636	0.231631743788032	0.225262262027145	0.228447002907589	0.0353341190239778	0.170696227168975	0.567012165839603	0.287417960621098	0.578277573235153	0.602869377301105	2.70970587792088	1.46470587995723	0.913290513833992	0.930717750628818	0.943675889328063	0.95353485447359	0.0174776052864619	-0.207555007176286	0.472981908068467	0.229367617594344	0.00778171010444134	0.439977318566769	0.570463632126471	0.14783283740786	0.654003400692872	0.842781985677808	6.95043001179748	0.837934539870766	0.0246851010034947	0.0358791196150939	2.91070300943035	0.259322790020685	0.25	0.570463632126471	TRUE	0.602013530498558	LGMA
279820	LGMA-(LAMN+MHNA+GCA)/3	LGMA	Fibroblasts	CD4..T.cells	LRPAP1	LRP1	0.207	1.85	1.0285	0.675	1	0.0343	0.829	0.00778171010444134	down	0.439977318566769	LRPAP1_LRP1	LRPAP1_LRP1_Fibroblasts_CD4..T.cells	0.27557483044871	0.02347352883471	0.0064687137286581	0.33085610367772	0.0288631289009507	0.00954954236811636	0.231631743788032	0.225262262027145	0.228447002907589	0.0353341190239778	0.170696227168975	0.567012165839603	0.287417960621098	0.578277573235153	0.602869377301105	2.70970587792088	1.46470587995723	0.913290513833992	0.930717750628818	0.943675889328063	0.95353485447359	0.0174776052864619	-0.207555007176286	0.472981908068467	0.229367617594344	0.00778171010444134	0.439977318566769	0.570463632126471	0.14783283740786	0.654003400692872	0.842781985677808	6.95043001179748	0.837934539870766	0.0246851010034947	0.0358791196150939	2.91070300943035	0.259322790020685	0.25	0.570463632126471	TRUE	0.602013530498558	LGMA
279821	LAMN-(LGMA+MHNA+GCA)/3	LAMN	SPP1..macrophages	iCAFs	SPARC	ENG	0.834	-0.357	0.2385	0.226	0.897	0.523	1	0.0110665237818512	up	0.410440918081662	SPARC_ENG	SPARC_ENG_SPP1..macrophages_iCAFs	0.56801582192587	0.0768327836179576	0.0436422367376067	0.406349206349206	0.104983889700648	0.042660120259311	0.117858340400099	0.900388818556685	0.509123579478392	0.538673561751068	0.645891560852599	0.758364014727069	0.669001120537858	0.782695693933088	0.80636705618697	-0.100494897074383	-0.281498311132726	0.314094502335609	0.43900467121811	0.273221343873518	0.248293208767517	0.0110665237818512	0.410440918081662	0.586005071217247	0.166602375821597	0.00487167020767793	0.458205614869157	0.573780037791575	0.102563571030375	0.243522514475698	0.412520436441743	8.47837743200717	0.621214032934426	0.0778809012492686	0.150593526077441	5.20713306827954	0.540295631994416	1	0.586005071217247	TRUE	0.602013477664486	LAMN
279822	LAMN-(LGMA+MHNA+GCA)/3	LAMN	SPP1..macrophages	iCAFs	SPARC	ENG	0.834	-0.357	0.2385	0.226	0.897	0.523	1	0.00487167020767793	down	0.458205614869157	SPARC_ENG	SPARC_ENG_SPP1..macrophages_iCAFs	0.56801582192587	0.0768327836179576	0.0436422367376067	0.406349206349206	0.104983889700648	0.042660120259311	0.117858340400099	0.900388818556685	0.509123579478392	0.538673561751068	0.645891560852599	0.758364014727069	0.669001120537858	0.782695693933088	0.80636705618697	-0.100494897074383	-0.281498311132726	0.314094502335609	0.43900467121811	0.273221343873518	0.248293208767517	0.0110665237818512	0.410440918081662	0.586005071217247	0.166602375821597	0.00487167020767793	0.458205614869157	0.573780037791575	0.102563571030375	0.243522514475698	0.412520436441743	8.47837743200717	0.621214032934426	0.0778809012492686	0.150593526077441	5.20713306827954	0.540295631994416	1	0.586005071217247	TRUE	0.602013477664486	LAMN
279823	LGMA-(LAMN+MHNA+GCA)/3	LGMA	C1Qhi.monocytes	Fibroblasts	ADAM17	IL6R	0.568	0.0469	0.30745	0.109	0.916	0.945	1	0.0143636830154349	up	-0.27449685459116	ADAM17_IL6R	ADAM17_IL6R_C1Qhi.monocytes_Fibroblasts	0.558687105620791	0.0415828208621509	0.023231785831023	0.553900291392146	0.0500618745542808	0.0277292869032532	0.475378729342036	0.231631743788032	0.353505236565034	0.546741749169726	0.962573502059376	0.692572434768689	0.790239314871138	0.784336481511125	0.87121818472867	0.00115224818091557	0.0245681914907371	0.495418613007546	0.0612648221343874	0.494116061803809	0.494430470715056	0.0143636830154349	-0.27449685459116	0.460739142327424	0.198881952412582	0.0067075329139546	0.31086996798511	0.546974198897348	0.13112268390555	0.494387712114657	0.616726385275956	8.24141760797467	0.789056755902595	0.144808121946571	0.135614005516395	4.20727510919019	0.573221018745566	0.25	0.546974198897348	TRUE	0.60201305911918	LAMN
279824	LGMA-(LAMN+MHNA+GCA)/3	LGMA	C1Qhi.monocytes	Fibroblasts	ADAM17	IL6R	0.568	0.0469	0.30745	0.109	0.916	0.945	1	0.0067075329139546	down	0.31086996798511	ADAM17_IL6R	ADAM17_IL6R_C1Qhi.monocytes_Fibroblasts	0.558687105620791	0.0415828208621509	0.023231785831023	0.553900291392146	0.0500618745542808	0.0277292869032532	0.475378729342036	0.231631743788032	0.353505236565034	0.546741749169726	0.962573502059376	0.692572434768689	0.790239314871138	0.784336481511125	0.87121818472867	0.00115224818091557	0.0245681914907371	0.495418613007546	0.0612648221343874	0.494116061803809	0.494430470715056	0.0143636830154349	-0.27449685459116	0.460739142327424	0.198881952412582	0.0067075329139546	0.31086996798511	0.546974198897348	0.13112268390555	0.494387712114657	0.616726385275956	8.24141760797467	0.789056755902595	0.144808121946571	0.135614005516395	4.20727510919019	0.573221018745566	0.25	0.546974198897348	TRUE	0.60201305911918	LAMN
279825	LAMN-(LGMA+MHNA+GCA)/3	LAMN	SPP1..macrophages	B.cells	TIMP2	ITGB1	0.661	-0.338	0.1615	0.313	0.915	0.381	1	-0.000892242212201315	up	-0.910311243491965	TIMP2_ITGB1	TIMP2_ITGB1_SPP1..macrophages_B.cells	0.672361759831267	0.217488052784789	0.146230649912656	0.519047619047619	0.241685144124169	0.12544609861683	0.117858340400099	0.176990542322262	0.14742444136118	0.333445192881798	0.504455662453552	0.717924603809829	0.590443412838162	0.739474947975028	0.763966704017929	-0.141647358221641	-0.419075024324381	0.320517427236795	0.569574200503054	0.248427955443766	0.186691519942508	-0.000892242212201315	-0.910311243491965	0.344457221246662	0.0495246505765515	0.0131040232712504	-0.180228486066213	0.457625108443604	0.23062799522018	0.988825717234372	0.69601141562669	8.52083800484534	0.95291347426534	0.0290728221389608	0.0786834800633526	6.43221189433487	0.405979124145555	1	0.457625108443604	TRUE	0.602012333519642	LGMA
279826	LAMN-(LGMA+MHNA+GCA)/3	LAMN	SPP1..macrophages	B.cells	TIMP2	ITGB1	0.661	-0.338	0.1615	0.313	0.915	0.381	1	0.0131040232712504	down	-0.180228486066213	TIMP2_ITGB1	TIMP2_ITGB1_SPP1..macrophages_B.cells	0.672361759831267	0.217488052784789	0.146230649912656	0.519047619047619	0.241685144124169	0.12544609861683	0.117858340400099	0.176990542322262	0.14742444136118	0.333445192881798	0.504455662453552	0.717924603809829	0.590443412838162	0.739474947975028	0.763966704017929	-0.141647358221641	-0.419075024324381	0.320517427236795	0.569574200503054	0.248427955443766	0.186691519942508	-0.000892242212201315	-0.910311243491965	0.344457221246662	0.0495246505765515	0.0131040232712504	-0.180228486066213	0.457625108443604	0.23062799522018	0.988825717234372	0.69601141562669	8.52083800484534	0.95291347426534	0.0290728221389608	0.0786834800633526	6.43221189433487	0.405979124145555	1	0.457625108443604	TRUE	0.602012333519642	LGMA
279827	LAMN-(LGMA+MHNA+GCA)/3	LAMN	SPP1..macrophages	CD8..T.cells	C3	C3AR1	3.32	0.0386	1.6793	0.0086	0.78	0.907	1	0.0138196679268861	up	0.297914848559035	C3_C3AR1	C3_C3AR1_SPP1..macrophages_CD8..T.cells	0.270563131787259	0.039979319581892	0.0108169299128004	0.212698412698413	0.0524704763086596	0.0111603870243816	0.117858340400099	0.523461688274655	0.320660014337377	6.85746514187135	2.06550154875643	0.964943172722907	0.948015047222667	0.971586361453498	0.962301904914359	0.00163635871948032	0.0423927129399047	0.491578332734459	0.0965684513115343	0.498832195472512	0.510936938555516	0.0138196679268861	0.297914848559035	0.565425562851009	0.19355598072805	0.0188205553910445	0.256335548514772	0.537052357893979	0.319555715961819	0.144670079640853	0.250956338286553	6.59413676697327	0.576093382182254	0.0528235102949896	0.0715474434425494	3.9722861585093	0.454666921181616	0.5	0.565425562851009	TRUE	0.602012007396091	MHNA
279828	LAMN-(LGMA+MHNA+GCA)/3	LAMN	SPP1..macrophages	CD8..T.cells	C3	C3AR1	3.32	0.0386	1.6793	0.0086	0.78	0.907	1	0.0188205553910445	down	0.256335548514772	C3_C3AR1	C3_C3AR1_SPP1..macrophages_CD8..T.cells	0.270563131787259	0.039979319581892	0.0108169299128004	0.212698412698413	0.0524704763086596	0.0111603870243816	0.117858340400099	0.523461688274655	0.320660014337377	6.85746514187135	2.06550154875643	0.964943172722907	0.948015047222667	0.971586361453498	0.962301904914359	0.00163635871948032	0.0423927129399047	0.491578332734459	0.0965684513115343	0.498832195472512	0.510936938555516	0.0138196679268861	0.297914848559035	0.565425562851009	0.19355598072805	0.0188205553910445	0.256335548514772	0.537052357893979	0.319555715961819	0.144670079640853	0.250956338286553	6.59413676697327	0.576093382182254	0.0528235102949896	0.0715474434425494	3.9722861585093	0.454666921181616	0.5	0.565425562851009	TRUE	0.602012007396091	MHNA
279829	LAMN-(LGMA+MHNA+GCA)/3	LAMN	B.cells	Macrophages	C3	CD46	0.0222	0.255	0.1386	0.979	1	0.671	1	0.0119151929934758	up	0.0307873231172745	C3_CD46	C3_CD46_B.cells_Macrophages	0.103430384301912	0.198929879132492	0.0205753938478067	0.0905210643015521	0.255910852713178	0.0231653227539146	0.176990542322262	0.202118009648158	0.18955427598521	0.00020462424197034	0.00921730819686218	0.484552585240916	0.0355970866015688	0.482751720825996	0.481911317432368	0.044185757356907	0.173277479831008	0.597646424721524	0.310748293208768	0.603081207330219	0.619048688465685	0.0119151929934758	0.0307873231172745	0.516571522467276	0.174910947193587	0.0105033429362836	0.0239379631884319	0.494770585876051	0.19017119908579	0.0559219380030829	0.107377445339471	5.730038302064	0.500732902670807	0.334247890631297	0.48203680093831	6.41230475149736	0.702182093334947	1	0.516571522467276	TRUE	0.602012004800596	LGMA
279830	LAMN-(LGMA+MHNA+GCA)/3	LAMN	B.cells	Macrophages	C3	CD46	0.0222	0.255	0.1386	0.979	1	0.671	1	0.0105033429362836	down	0.0239379631884319	C3_CD46	C3_CD46_B.cells_Macrophages	0.103430384301912	0.198929879132492	0.0205753938478067	0.0905210643015521	0.255910852713178	0.0231653227539146	0.176990542322262	0.202118009648158	0.18955427598521	0.00020462424197034	0.00921730819686218	0.484552585240916	0.0355970866015688	0.482751720825996	0.481911317432368	0.044185757356907	0.173277479831008	0.597646424721524	0.310748293208768	0.603081207330219	0.619048688465685	0.0119151929934758	0.0307873231172745	0.516571522467276	0.174910947193587	0.0105033429362836	0.0239379631884319	0.494770585876051	0.19017119908579	0.0559219380030829	0.107377445339471	5.730038302064	0.500732902670807	0.334247890631297	0.48203680093831	6.41230475149736	0.702182093334947	1	0.516571522467276	TRUE	0.602012004800596	LGMA
279831	MHNA-(LGMA+LAMN+GCA)/3	MHNA	B.cells	NK.cells	HLA.B	KLRD1	0.165	-1.11	-0.4725	0.649	1	0.0119	1	0.00414672105066409	up	0.259161599980641	HLA.B_KLRD1	HLA.B_KLRD1_B.cells_NK.cells	2.01731225508669	0.214315394911401	0.432341072608513	0.976502342684189	0.193027826178146	0.188492124466196	0.714769094866929	0.220650162690461	0.467709628778695	0.0309796250279391	0.187755303199631	0.549223627341124	0.308928285577077	0.572594845525852	0.613954698255162	-2.13614287285429	-1.92445303860747	0.145324290334172	0.966627739849084	0.052596119295724	0.0100386273805246	0.00414672105066409	0.259161599980641	0.55833811363394	0.0988566934230323	0.0262697228814779	0.0907155884798044	0.506919921784613	0.435436720820203	0.692038011143583	0.948855292557846	10.8937037684127	0.766969211898889	0.51372010123378	0.623997796926836	6.6336915698076	0.826487459019216	1	0.55833811363394	TRUE	0.602011892037734	LGMA
279832	MHNA-(LGMA+LAMN+GCA)/3	MHNA	B.cells	NK.cells	HLA.B	KLRD1	0.165	-1.11	-0.4725	0.649	1	0.0119	1	0.0262697228814779	down	0.0907155884798044	HLA.B_KLRD1	HLA.B_KLRD1_B.cells_NK.cells	2.01731225508669	0.214315394911401	0.432341072608513	0.976502342684189	0.193027826178146	0.188492124466196	0.714769094866929	0.220650162690461	0.467709628778695	0.0309796250279391	0.187755303199631	0.549223627341124	0.308928285577077	0.572594845525852	0.613954698255162	-2.13614287285429	-1.92445303860747	0.145324290334172	0.966627739849084	0.052596119295724	0.0100386273805246	0.00414672105066409	0.259161599980641	0.55833811363394	0.0988566934230323	0.0262697228814779	0.0907155884798044	0.506919921784613	0.435436720820203	0.692038011143583	0.948855292557846	10.8937037684127	0.766969211898889	0.51372010123378	0.623997796926836	6.6336915698076	0.826487459019216	1	0.55833811363394	TRUE	0.602011892037734	LGMA
279833	LGMA-(LAMN+MHNA+GCA)/3	LGMA	SPP1..macrophages	CD4..T.cells	LAMB2	RPSA	1.27	-0.0247	0.62265	0.553	0.902	0.928	1	0.0218299401401911	up	0.816807280023865	LAMB2_RPSA	LAMB2_RPSA_SPP1..macrophages_CD4..T.cells	0.0293719028888995	2.05359077860484	0.0603178689227208	0.0311017224569386	0.982687718260148	0.0305632806751694	0.434443253362701	0.225262262027145	0.329852757694923	0.326739083243033	0.257274868695302	0.83081879302065	0.386065311349448	0.737554025932448	0.655194493356811	-0.000801564987394107	-0.0324520237811379	0.462136183974129	0.0773895077254761	0.440172475745598	0.424721523535753	0.0218299401401911	0.816807280023865	0.660324026645309	0.271977487578652	0.0063281206766917	0.0375170506765771	0.497241127386106	0.125220457735168	0.107381109335696	0.101836396691246	2.5081980898163	0.365124694749602	0.991560361800484	0.964081003858332	10.8956472848386	0.97417927898748	0.25	0.660324026645309	TRUE	0.602011544968375	LAMN
279834	LGMA-(LAMN+MHNA+GCA)/3	LGMA	SPP1..macrophages	CD4..T.cells	LAMB2	RPSA	1.27	-0.0247	0.62265	0.553	0.902	0.928	1	0.0063281206766917	down	0.0375170506765771	LAMB2_RPSA	LAMB2_RPSA_SPP1..macrophages_CD4..T.cells	0.0293719028888995	2.05359077860484	0.0603178689227208	0.0311017224569386	0.982687718260148	0.0305632806751694	0.434443253362701	0.225262262027145	0.329852757694923	0.326739083243033	0.257274868695302	0.83081879302065	0.386065311349448	0.737554025932448	0.655194493356811	-0.000801564987394107	-0.0324520237811379	0.462136183974129	0.0773895077254761	0.440172475745598	0.424721523535753	0.0218299401401911	0.816807280023865	0.660324026645309	0.271977487578652	0.0063281206766917	0.0375170506765771	0.497241127386106	0.125220457735168	0.107381109335696	0.101836396691246	2.5081980898163	0.365124694749602	0.991560361800484	0.964081003858332	10.8956472848386	0.97417927898748	0.25	0.660324026645309	TRUE	0.602011544968375	LAMN
279835	LGMA-(LAMN+MHNA+GCA)/3	LGMA	Endothelial	B.cells	MMP2	ITGAV	0.237	2.15	1.1935	0.464	1	0.0026	0.088	0.0968264999797498	up	0.175267068564928	MMP2_ITGAV	MMP2_ITGAV_Endothelial_B.cells	0.189891314977527	0.090130207368547	0.0171149435964105	0.18511292583612	0.0945174294880207	0.0174963979150367	0.623093931583111	0.35586775780378	0.489480844693445	0.0790352386084932	0.333482019445119	0.578597726908916	0.460120858011846	0.625860412998239	0.694213222346726	5.55780730186274	2.58502665202918	0.932918613007546	0.987109234638879	0.977497305066475	0.990253323751347	0.0968264999797498	0.175267068564928	0.542994929441373	1.001	0.000793999409061545	-0.289270830584737	0.437786246758537	0.0391303631944398	0.181260088816409	0.246263070991641	5.25400908648261	0.550155553051277	0.0882723710509464	0.0969378790183821	5.19434381564678	0.369909605891661	0.5	0.542994929441373	TRUE	0.602009369343923	LAMN
279836	LGMA-(LAMN+MHNA+GCA)/3	LGMA	Endothelial	B.cells	MMP2	ITGAV	0.237	2.15	1.1935	0.464	1	0.0026	0.088	0.000793999409061545	down	-0.289270830584737	MMP2_ITGAV	MMP2_ITGAV_Endothelial_B.cells	0.189891314977527	0.090130207368547	0.0171149435964105	0.18511292583612	0.0945174294880207	0.0174963979150367	0.623093931583111	0.35586775780378	0.489480844693445	0.0790352386084932	0.333482019445119	0.578597726908916	0.460120858011846	0.625860412998239	0.694213222346726	5.55780730186274	2.58502665202918	0.932918613007546	0.987109234638879	0.977497305066475	0.990253323751347	0.0968264999797498	0.175267068564928	0.542994929441373	1.001	0.000793999409061545	-0.289270830584737	0.437786246758537	0.0391303631944398	0.181260088816409	0.246263070991641	5.25400908648261	0.550155553051277	0.0882723710509464	0.0969378790183821	5.19434381564678	0.369909605891661	0.5	0.542994929441373	TRUE	0.602009369343923	LAMN
279837	GCA-(LGMA+LAMN+MHNA)/3	GCA	Endothelial	CD4..T.cells	LAMA5	CD151	1.11	-0.235	0.4375	0.0122	1	0.619	1	-0.000753790532599982	up	-0.645148641499233	LAMA5_CD151	LAMA5_CD151_Endothelial_CD4..T.cells	0.273036143857426	0.0297905173559357	0.0081338879823824	0.303066037735849	0.0409339107512709	0.0124056781404206	0.391834343333059	0.3059809126524	0.348907627992729	2.12414058795103	1.91364016932525	0.808888266367857	0.937469985593085	0.900232111413478	0.955958860252921	-0.0489526974802723	-0.208309350979882	0.361637621272009	0.355169780812073	0.31899029823931	0.288245598275243	-0.000753790532599982	-0.645148641499233	0.392951903494721	0.0508801087995941	0.0159078341742473	0.427243737580023	0.568146919723898	0.274244738338044	1.001	0.947583923626991	6.92316956300701	1.001	0.0316529330566101	0.0529038797912618	3.35826616122072	0.284538172718135	0.5	0.568146919723898	TRUE	0.602009139186554	LGMA
279838	GCA-(LGMA+LAMN+MHNA)/3	GCA	Endothelial	CD4..T.cells	LAMA5	CD151	1.11	-0.235	0.4375	0.0122	1	0.619	1	0.0159078341742473	down	0.427243737580023	LAMA5_CD151	LAMA5_CD151_Endothelial_CD4..T.cells	0.273036143857426	0.0297905173559357	0.0081338879823824	0.303066037735849	0.0409339107512709	0.0124056781404206	0.391834343333059	0.3059809126524	0.348907627992729	2.12414058795103	1.91364016932525	0.808888266367857	0.937469985593085	0.900232111413478	0.955958860252921	-0.0489526974802723	-0.208309350979882	0.361637621272009	0.355169780812073	0.31899029823931	0.288245598275243	-0.000753790532599982	-0.645148641499233	0.392951903494721	0.0508801087995941	0.0159078341742473	0.427243737580023	0.568146919723898	0.274244738338044	1.001	0.947583923626991	6.92316956300701	1.001	0.0316529330566101	0.0529038797912618	3.35826616122072	0.284538172718135	0.5	0.568146919723898	TRUE	0.602009139186554	LGMA
279839	MHNA-(LGMA+LAMN+GCA)/3	MHNA	SPP1..macrophages	Macrophages	HLA.DRB5	CD4	-1.96	1.24	-0.36	0.00376	0.482	0.0205	0.4	-0.00315484940633085	up	-0.854792997564342	HLA.DRB5_CD4	HLA.DRB5_CD4_SPP1..macrophages_Macrophages	0.332482034766974	0.347227782934664	0.115446999797742	0.272523095177557	0.331034314085162	0.0902144958844679	0.718445157367712	0.0345408446629282	0.37649300101532	-4.75263182394179	-2.42481215507234	0.094365295341764	0.964422923003041	0.0308147910997279	0.00880422602849368	2.09342521229086	1.68824613894425	0.854563420768954	0.951783147682357	0.927910528206971	0.966695113187208	-0.00315484940633085	-0.854792997564342	0.354610763544845	0.0273734600989131	0.0299125058574738	-0.371534455214785	0.422819431087489	0.492104711207254	0.22426237260323	0.332522940525276	6.57263037135966	0.700803478415568	0.603173101444066	0.500554901205465	7.27455950595328	0.891878623710995	0.666666666666667	0.422819431087489	TRUE	0.602008889856472	LGMA
279840	MHNA-(LGMA+LAMN+GCA)/3	MHNA	SPP1..macrophages	Macrophages	HLA.DRB5	CD4	-1.96	1.24	-0.36	0.00376	0.482	0.0205	0.4	0.0299125058574738	down	-0.371534455214785	HLA.DRB5_CD4	HLA.DRB5_CD4_SPP1..macrophages_Macrophages	0.332482034766974	0.347227782934664	0.115446999797742	0.272523095177557	0.331034314085162	0.0902144958844679	0.718445157367712	0.0345408446629282	0.37649300101532	-4.75263182394179	-2.42481215507234	0.094365295341764	0.964422923003041	0.0308147910997279	0.00880422602849368	2.09342521229086	1.68824613894425	0.854563420768954	0.951783147682357	0.927910528206971	0.966695113187208	-0.00315484940633085	-0.854792997564342	0.354610763544845	0.0273734600989131	0.0299125058574738	-0.371534455214785	0.422819431087489	0.492104711207254	0.22426237260323	0.332522940525276	6.57263037135966	0.700803478415568	0.603173101444066	0.500554901205465	7.27455950595328	0.891878623710995	0.666666666666667	0.422819431087489	TRUE	0.602008889856472	LGMA
279841	LGMA-(LAMN+MHNA+GCA)/3	LGMA	B.cells	B.cells	POSTN	ITGB5	3.18	3.54	3.36	0.000888	0.0514	0.000527	0.0411	0.0764937155019886	up	-1.04226202880408	POSTN_ITGB5	POSTN_ITGB5_B.cells_B.cells	0.104109180473951	0.0366361731374188	0.00381416196103843	0.0826289571746623	0.0368549624879717	0.0030452871170924	0.35586775780378	0.35586775780378	0.35586775780378	9.70404676882405	3.0515870342214	0.96054105970866	0.980030414599008	0.98307187449976	0.984512566031695	11.6047904221476	3.27818938478745	0.979675709665828	0.994160977362558	0.994655048508803	0.995283866331297	0.0764937155019886	-1.04226202880408	0.320325192981725	0.807142275973067	-0.00100996339488817	-1.55270059794728	0.20792133955964	0.0110674927169931	0.0710189383936933	0.125863524385699	5.10455749024305	0.470816804174785	0.0766188966688157	0.068942321272962	3.7334202041264	0.434894791405696	0.25	0.320325192981725	TRUE	0.602007888987445	LGMA
279842	LGMA-(LAMN+MHNA+GCA)/3	LGMA	B.cells	B.cells	POSTN	ITGB5	3.18	3.54	3.36	0.000888	0.0514	0.000527	0.0411	-0.00100996339488817	down	-1.55270059794728	POSTN_ITGB5	POSTN_ITGB5_B.cells_B.cells	0.104109180473951	0.0366361731374188	0.00381416196103843	0.0826289571746623	0.0368549624879717	0.0030452871170924	0.35586775780378	0.35586775780378	0.35586775780378	9.70404676882405	3.0515870342214	0.96054105970866	0.980030414599008	0.98307187449976	0.984512566031695	11.6047904221476	3.27818938478745	0.979675709665828	0.994160977362558	0.994655048508803	0.995283866331297	0.0764937155019886	-1.04226202880408	0.320325192981725	0.807142275973067	-0.00100996339488817	-1.55270059794728	0.20792133955964	0.0110674927169931	0.0710189383936933	0.125863524385699	5.10455749024305	0.470816804174785	0.0766188966688157	0.068942321272962	3.7334202041264	0.434894791405696	0.25	0.320325192981725	TRUE	0.602007888987445	LGMA
279843	GCA-(LGMA+LAMN+MHNA)/3	GCA	Epithelial	Tregs	FN1	ITGB7	-2.51	1.07	-0.72	0.0554	0.406	0.206	1	0.00949240564426151	up	2.68627995039623	FN1_ITGB7	FN1_ITGB7_Epithelial_Tregs	0.0455127350142667	0.0616887179949839	0.00280762227547552	0.0338251072961373	0.0599390708301599	0.00202744550206094	0.635265500900704	0.298931809158155	0.467098655029429	-3.15379049053164	-1.25649023527157	0.0704137986233392	0.860633103889867	0.0494237233872259	0.0488634544581399	0.734162074205006	0.686132779630847	0.829343334531082	0.737221523535753	0.839876033057851	0.846007006827165	0.00949240564426151	2.68627995039623	1.001	0.151191574162996	0.0082837210011982	0.145817650291792	0.516945038061018	0.155642237215389	0.0240656656668602	0.0345393767272914	4.49366565572291	0.293962888794449	0.441596060104906	0.322503620790311	4.88461884893737	0.868766206459444	0.5	1.001	TRUE	0.602007798631592	GCA
279844	GCA-(LGMA+LAMN+MHNA)/3	GCA	Epithelial	Tregs	FN1	ITGB7	-2.51	1.07	-0.72	0.0554	0.406	0.206	1	0.0082837210011982	down	0.145817650291792	FN1_ITGB7	FN1_ITGB7_Epithelial_Tregs	0.0455127350142667	0.0616887179949839	0.00280762227547552	0.0338251072961373	0.0599390708301599	0.00202744550206094	0.635265500900704	0.298931809158155	0.467098655029429	-3.15379049053164	-1.25649023527157	0.0704137986233392	0.860633103889867	0.0494237233872259	0.0488634544581399	0.734162074205006	0.686132779630847	0.829343334531082	0.737221523535753	0.839876033057851	0.846007006827165	0.00949240564426151	2.68627995039623	1.001	0.151191574162996	0.0082837210011982	0.145817650291792	0.516945038061018	0.155642237215389	0.0240656656668602	0.0345393767272914	4.49366565572291	0.293962888794449	0.441596060104906	0.322503620790311	4.88461884893737	0.868766206459444	0.5	1.001	TRUE	0.602007798631592	GCA
279845	LAMN-(LGMA+MHNA+GCA)/3	LAMN	CD4..T.cells	Tregs	HLA.DQA2	CD4	-0.0889	0.474	0.19255	0.943	1	0.262	1	0.0036358674923523	up	-0.445282370635409	HLA.DQA2_CD4	HLA.DQA2_CD4_CD4..T.cells_Tregs	0.0247249328449589	0.247283737157214	0.00611407379486257	0.0326277858527132	0.24	0.00783066860465116	0.372192634222999	0.223854363600918	0.298023498911959	-0.00226591051565151	-0.0254883072626717	0.433588122298703	0.0651112534016328	0.426844885545062	0.43040659516568	0.275725187914441	0.581698708680255	0.685231764283148	0.683906755300036	0.745194035213798	0.816385195831836	0.0036358674923523	-0.445282370635409	0.429504762852736	0.0938553770187957	0.00641381613842419	1.27330539000208	0.722077029843535	0.126553556531794	0.0285059043374232	0.0687650590314293	2.38076340437231	0.317536413059265	0.429847063106865	0.361520685520512	6.8396563324918	0.838618224878071	0.5	0.722077029843535	TRUE	0.602006819376464	LAMN
279846	LAMN-(LGMA+MHNA+GCA)/3	LAMN	CD4..T.cells	Tregs	HLA.DQA2	CD4	-0.0889	0.474	0.19255	0.943	1	0.262	1	0.00641381613842419	down	1.27330539000208	HLA.DQA2_CD4	HLA.DQA2_CD4_CD4..T.cells_Tregs	0.0247249328449589	0.247283737157214	0.00611407379486257	0.0326277858527132	0.24	0.00783066860465116	0.372192634222999	0.223854363600918	0.298023498911959	-0.00226591051565151	-0.0254883072626717	0.433588122298703	0.0651112534016328	0.426844885545062	0.43040659516568	0.275725187914441	0.581698708680255	0.685231764283148	0.683906755300036	0.745194035213798	0.816385195831836	0.0036358674923523	-0.445282370635409	0.429504762852736	0.0938553770187957	0.00641381613842419	1.27330539000208	0.722077029843535	0.126553556531794	0.0285059043374232	0.0687650590314293	2.38076340437231	0.317536413059265	0.429847063106865	0.361520685520512	6.8396563324918	0.838618224878071	0.5	0.722077029843535	TRUE	0.602006819376464	LAMN
279847	LGMA-(LAMN+MHNA+GCA)/3	LGMA	SPP1..macrophages	Macrophages	F11R	ITGAL	2.25	-0.461	0.8945	0.235	0.809	0.501	1	0.0540837378603565	up	0.626778452240382	F11R_ITGAL	F11R_ITGAL_SPP1..macrophages_Macrophages	0.0849789049942775	0.0483663398782602	0.00411011860143561	0.101579886098086	0.0615297190667516	0.00625018185444784	0.434443253362701	1.001	0.71772162668135	1.41509730988859	0.628932137728264	0.920321754442132	0.660136865695534	0.868616936129342	0.801524731871298	-0.1383748083752	-0.300162274132754	0.277353575278476	0.459486166007905	0.25	0.237738052461373	0.0540837378603565	0.626778452240382	0.625570303638836	0.587745959799686	-0.000146520616687055	-0.462263082567651	0.406312516302438	0.0244994120427644	0.249364201034643	0.232696966088984	5.38198350104726	0.718197641148965	0.127488499833309	0.161010093546893	4.54741114546332	0.598800132294109	0.5	0.625570303638836	TRUE	0.6020067516561	LGMA
279848	LGMA-(LAMN+MHNA+GCA)/3	LGMA	SPP1..macrophages	Macrophages	F11R	ITGAL	2.25	-0.461	0.8945	0.235	0.809	0.501	1	-0.000146520616687055	down	-0.462263082567651	F11R_ITGAL	F11R_ITGAL_SPP1..macrophages_Macrophages	0.0849789049942775	0.0483663398782602	0.00411011860143561	0.101579886098086	0.0615297190667516	0.00625018185444784	0.434443253362701	1.001	0.71772162668135	1.41509730988859	0.628932137728264	0.920321754442132	0.660136865695534	0.868616936129342	0.801524731871298	-0.1383748083752	-0.300162274132754	0.277353575278476	0.459486166007905	0.25	0.237738052461373	0.0540837378603565	0.626778452240382	0.625570303638836	0.587745959799686	-0.000146520616687055	-0.462263082567651	0.406312516302438	0.0244994120427644	0.249364201034643	0.232696966088984	5.38198350104726	0.718197641148965	0.127488499833309	0.161010093546893	4.54741114546332	0.598800132294109	0.5	0.625570303638836	TRUE	0.6020067516561	LGMA
279849	LAMN-(LGMA+MHNA+GCA)/3	LAMN	NK.cells	Tregs	THBS2	ITGA6	1.05	0.215	0.6325	0.112	1	0.627	1	0.0063301435629741	up	0.955945368504175	THBS2_ITGA6	THBS2_ITGA6_NK.cells_Tregs	0.0328317265835322	0.234571736549113	0.00770139511860484	0.0368267184005605	0.230416666666667	0.00848548969812914	0.439766549598653	0.223854363600918	0.331810456599785	0.998321076196309	0.950781977329818	0.799043540899632	0.786817672482792	0.839603009444533	0.8693172722907	0.043587478721396	0.202732459169284	0.580061983471074	0.348252784764642	0.602272727272727	0.639934423284226	0.0063301435629741	0.955945368504175	0.685770516228482	0.120232656554781	0.00453673529311659	-0.215096372599778	0.45128134188902	0.0973532445729056	0.0316639189235686	0.0436485893241785	3.91612792608445	0.390103333832064	0.324699325482904	0.353823478900092	6.81040180678249	0.790976973718316	0	0.685770516228482	TRUE	0.602005351591214	LAMN
279850	LAMN-(LGMA+MHNA+GCA)/3	LAMN	NK.cells	Tregs	THBS2	ITGA6	1.05	0.215	0.6325	0.112	1	0.627	1	0.00453673529311659	down	-0.215096372599778	THBS2_ITGA6	THBS2_ITGA6_NK.cells_Tregs	0.0328317265835322	0.234571736549113	0.00770139511860484	0.0368267184005605	0.230416666666667	0.00848548969812914	0.439766549598653	0.223854363600918	0.331810456599785	0.998321076196309	0.950781977329818	0.799043540899632	0.786817672482792	0.839603009444533	0.8693172722907	0.043587478721396	0.202732459169284	0.580061983471074	0.348252784764642	0.602272727272727	0.639934423284226	0.0063301435629741	0.955945368504175	0.685770516228482	0.120232656554781	0.00453673529311659	-0.215096372599778	0.45128134188902	0.0973532445729056	0.0316639189235686	0.0436485893241785	3.91612792608445	0.390103333832064	0.324699325482904	0.353823478900092	6.81040180678249	0.790976973718316	0	0.685770516228482	TRUE	0.602005351591214	LAMN
279851	GCA-(LGMA+LAMN+MHNA)/3	GCA	Fibroblasts	Tregs	TGFB1	ENG	-0.21	0.907	0.3485	0.705	1	0.385	1	0.00391930616565928	up	-0.320536775289631	TGFB1_ENG	TGFB1_ENG_Fibroblasts_Tregs	0.275648386465571	0.0453844966263015	0.0125101632655922	0.272251903065857	0.0357197258187357	0.00972476333114141	0.570070300444639	0.298931809158155	0.434501054801397	-0.0318802854318063	-0.151810883008601	0.380442612453978	0.260865215303346	0.347846966543941	0.328417640467424	0.37598711833579	0.414539270491499	0.800305425799497	0.565733920229968	0.775467121810995	0.754356809198706	0.00391930616565928	-0.320536775289631	0.452319058544043	0.0966302749584124	0.0148117325150053	3.36296262443451	1.001	0.257193522633332	0.178845010666657	0.301286737076553	7.27345222436304	0.528651017482751	0.0462906051767385	0.0514925770488167	3.96323871037596	0.399615934849808	0.5	1.001	TRUE	0.602005126598611	GCA
279852	GCA-(LGMA+LAMN+MHNA)/3	GCA	Fibroblasts	Tregs	TGFB1	ENG	-0.21	0.907	0.3485	0.705	1	0.385	1	0.0148117325150053	down	3.36296262443451	TGFB1_ENG	TGFB1_ENG_Fibroblasts_Tregs	0.275648386465571	0.0453844966263015	0.0125101632655922	0.272251903065857	0.0357197258187357	0.00972476333114141	0.570070300444639	0.298931809158155	0.434501054801397	-0.0318802854318063	-0.151810883008601	0.380442612453978	0.260865215303346	0.347846966543941	0.328417640467424	0.37598711833579	0.414539270491499	0.800305425799497	0.565733920229968	0.775467121810995	0.754356809198706	0.00391930616565928	-0.320536775289631	0.452319058544043	0.0966302749584124	0.0148117325150053	3.36296262443451	1.001	0.257193522633332	0.178845010666657	0.301286737076553	7.27345222436304	0.528651017482751	0.0462906051767385	0.0514925770488167	3.96323871037596	0.399615934849808	0.5	1.001	TRUE	0.602005126598611	GCA
279853	LGMA-(LAMN+MHNA+GCA)/3	LGMA	Endothelial	iCAFs	COL5A3	ITGA11	3.23	0.0491	1.63955	0.107	1	0.929	1	0.00735883931138132	up	0.81029608018929	COL5A3_ITGA11	COL5A3_ITGA11_Endothelial_iCAFs	0.0129755894465601	0.129690364943414	0.00168280893068029	0.0153905903621497	0.175044247291954	0.0026940343053213	0.623093931583111	0.262803994133876	0.442948962858494	3.13509039807677	0.97061622231479	0.962241876100528	0.792760525052025	0.928085481030895	0.872398751400672	0.00157042844291219	0.0319842860063582	0.496810995328782	0.0764238232123608	0.497933884297521	0.501639417894359	0.00735883931138132	0.81029608018929	0.659133215555591	0.13030370889017	0.00974077156204	0.774524836084477	0.631330279449782	0.178308459090069	0.110506979460328	0.119502883991386	1.50475357404354	0.252088952459016	0.574862447042349	0.736185838626206	5.55242651810299	0.858256778735826	0.25	0.659133215555591	TRUE	0.602004448565928	GCA
279854	LGMA-(LAMN+MHNA+GCA)/3	LGMA	Endothelial	iCAFs	COL5A3	ITGA11	3.23	0.0491	1.63955	0.107	1	0.929	1	0.00974077156204	down	0.774524836084477	COL5A3_ITGA11	COL5A3_ITGA11_Endothelial_iCAFs	0.0129755894465601	0.129690364943414	0.00168280893068029	0.0153905903621497	0.175044247291954	0.0026940343053213	0.623093931583111	0.262803994133876	0.442948962858494	3.13509039807677	0.97061622231479	0.962241876100528	0.792760525052025	0.928085481030895	0.872398751400672	0.00157042844291219	0.0319842860063582	0.496810995328782	0.0764238232123608	0.497933884297521	0.501639417894359	0.00735883931138132	0.81029608018929	0.659133215555591	0.13030370889017	0.00974077156204	0.774524836084477	0.631330279449782	0.178308459090069	0.110506979460328	0.119502883991386	1.50475357404354	0.252088952459016	0.574862447042349	0.736185838626206	5.55242651810299	0.858256778735826	0.25	0.659133215555591	TRUE	0.602004448565928	GCA
279855	LAMN-(LGMA+MHNA+GCA)/3	LAMN	SPP1..macrophages	Fibroblasts	LGALS1	CD69	-0.442	0.291	-0.0755	0.339	0.915	0.643	1	0.0151331197901974	up	0.0192834058573557	LGALS1_CD69	LGALS1_CD69_SPP1..macrophages_Fibroblasts	1.58836490165643	0.151339890201267	0.24038296981623	0.901587301587301	0.132679631450526	0.119622270895078	0.117858340400099	0.20634857114243	0.162103455771265	-0.207651733394238	-0.469800301796918	0.29888346406275	0.568873059068353	0.231631182967825	0.183528093484873	0.0558106068790514	0.191789027075778	0.613389328063241	0.334239130434783	0.619250808480058	0.63200682716493	0.0151331197901974	0.0192834058573557	0.514467610347184	0.206414828911201	0.000541515647707439	-0.341553061031201	0.428274162778741	0.035202666305665	0.690404186623726	1.001	10.5745575483627	0.80477073633776	0.0969529226054967	0.148054681082483	6.59937115306938	0.6278792851364	1	0.514467610347184	TRUE	0.602003906947135	MHNA
279856	LAMN-(LGMA+MHNA+GCA)/3	LAMN	SPP1..macrophages	Fibroblasts	LGALS1	CD69	-0.442	0.291	-0.0755	0.339	0.915	0.643	1	0.000541515647707439	down	-0.341553061031201	LGALS1_CD69	LGALS1_CD69_SPP1..macrophages_Fibroblasts	1.58836490165643	0.151339890201267	0.24038296981623	0.901587301587301	0.132679631450526	0.119622270895078	0.117858340400099	0.20634857114243	0.162103455771265	-0.207651733394238	-0.469800301796918	0.29888346406275	0.568873059068353	0.231631182967825	0.183528093484873	0.0558106068790514	0.191789027075778	0.613389328063241	0.334239130434783	0.619250808480058	0.63200682716493	0.0151331197901974	0.0192834058573557	0.514467610347184	0.206414828911201	0.000541515647707439	-0.341553061031201	0.428274162778741	0.035202666305665	0.690404186623726	1.001	10.5745575483627	0.80477073633776	0.0969529226054967	0.148054681082483	6.59937115306938	0.6278792851364	1	0.514467610347184	TRUE	0.602003906947135	MHNA
279857	GCA-(LGMA+LAMN+MHNA)/3	GCA	CD8..T.cells	CD8..T.cells	TGFB1	APP	0.393	-0.277	0.058	0.144	1	0.609	1	0.0100447574457179	up	-1.07380560768447	TGFB1_APP	TGFB1_APP_CD8..T.cells_CD8..T.cells	1.22583335989829	0.0291975143127645	0.0357912870706945	0.790413533834586	0.0366228070175439	0.0289471623136789	0.299850372260767	0.299850372260767	0.299850372260767	0.330763540606567	0.84163750790475	0.638046262205859	0.751540739554986	0.738554506162958	0.84964783095886	-0.0596610099406935	-0.215382707367125	0.344143011139059	0.363411785842616	0.30600970176069	0.284203197987783	0.0100447574457179	-1.07380560768447	0.314556295621104	0.156599163247161	0.0103411930756702	3.11275462431803	1.001	0.18764875764389	1.001	1.001	9.70457260905761	1.001	0.001	0.001	3.1192357499109	0.001	0.5	1.001	TRUE	0.602003663844687	LGMA
279858	GCA-(LGMA+LAMN+MHNA)/3	GCA	CD8..T.cells	CD8..T.cells	TGFB1	APP	0.393	-0.277	0.058	0.144	1	0.609	1	0.0103411930756702	down	3.11275462431803	TGFB1_APP	TGFB1_APP_CD8..T.cells_CD8..T.cells	1.22583335989829	0.0291975143127645	0.0357912870706945	0.790413533834586	0.0366228070175439	0.0289471623136789	0.299850372260767	0.299850372260767	0.299850372260767	0.330763540606567	0.84163750790475	0.638046262205859	0.751540739554986	0.738554506162958	0.84964783095886	-0.0596610099406935	-0.215382707367125	0.344143011139059	0.363411785842616	0.30600970176069	0.284203197987783	0.0100447574457179	-1.07380560768447	0.314556295621104	0.156599163247161	0.0103411930756702	3.11275462431803	1.001	0.18764875764389	1.001	1.001	9.70457260905761	1.001	0.001	0.001	3.1192357499109	0.001	0.5	1.001	TRUE	0.602003663844687	LGMA
279859	GCA-(LGMA+LAMN+MHNA)/3	GCA	CD8..T.cells	Tregs	FAM3C	CLEC2D	-0.231	-0.269	-0.25	0.442	1	0.431	1	0.00267404205552454	up	-0.992385711169117	FAM3C_CLEC2D	FAM3C_CLEC2D_CD8..T.cells_Tregs	0.0979297458576718	0.673008162067256	0.0659075182713852	0.121115288220551	0.523381568926123	0.0633895095698118	0.299850372260767	0.298931809158155	0.299391090709461	-0.0819074557803598	-0.354577730650908	0.372098607331519	0.478869857531615	0.293700976468705	0.225088042260285	-0.0983256143267632	-0.365522729839268	0.347466762486525	0.524726015091628	0.274568810636004	0.208250988142292	0.00267404205552454	-0.992385711169117	0.32944690229229	0.0844389928966697	0.00955887753350896	0.774242312302894	0.631278877856664	0.175478872719379	0.252607816565451	0.277782992911932	5.22059897637305	0.640074254964831	0.778718247809111	0.782166520785259	8.59665242864451	0.963212768544866	1	0.631278877856664	TRUE	0.602003291177577	MHNA
279860	GCA-(LGMA+LAMN+MHNA)/3	GCA	CD8..T.cells	Tregs	FAM3C	CLEC2D	-0.231	-0.269	-0.25	0.442	1	0.431	1	0.00955887753350896	down	0.774242312302894	FAM3C_CLEC2D	FAM3C_CLEC2D_CD8..T.cells_Tregs	0.0979297458576718	0.673008162067256	0.0659075182713852	0.121115288220551	0.523381568926123	0.0633895095698118	0.299850372260767	0.298931809158155	0.299391090709461	-0.0819074557803598	-0.354577730650908	0.372098607331519	0.478869857531615	0.293700976468705	0.225088042260285	-0.0983256143267632	-0.365522729839268	0.347466762486525	0.524726015091628	0.274568810636004	0.208250988142292	0.00267404205552454	-0.992385711169117	0.32944690229229	0.0844389928966697	0.00955887753350896	0.774242312302894	0.631278877856664	0.175478872719379	0.252607816565451	0.277782992911932	5.22059897637305	0.640074254964831	0.778718247809111	0.782166520785259	8.59665242864451	0.963212768544866	1	0.631278877856664	TRUE	0.602003291177577	MHNA
279861	LAMN-(LGMA+MHNA+GCA)/3	LAMN	NK.cells	Fibroblasts	POSTN	ITGB5	0.479	0.185	0.332	0.529	1	0.743	1	0.0104786193792998	up	-1.02575007285967	POSTN_ITGB5	POSTN_ITGB5_NK.cells_Fibroblasts	0.0385984150923205	0.25703168301762	0.00992101559299186	0.0415892005496726	0.320678101897374	0.0133367458916983	0.439766549598653	0.20634857114243	0.323057560370542	0.132464733095146	0.276544327964814	0.665899631823275	0.40599487754122	0.660797182647671	0.665799583800224	0.0238670694542936	0.129011186239425	0.567216133668703	0.243150377290693	0.571370822853036	0.583453108156666	0.0104786193792998	-1.02575007285967	0.323345008184927	0.160846722592284	0.00344744231335665	0.875717662573449	0.649741021598623	0.0804079462906649	0.0269594786563479	0.0638469042159007	3.48307258843298	0.321577451685917	0.554077144544269	0.626909410344712	6.75484056952462	0.84850796756862	0.5	0.649741021598623	TRUE	0.602001939923199	LAMN
279862	LAMN-(LGMA+MHNA+GCA)/3	LAMN	NK.cells	Fibroblasts	POSTN	ITGB5	0.479	0.185	0.332	0.529	1	0.743	1	0.00344744231335665	down	0.875717662573449	POSTN_ITGB5	POSTN_ITGB5_NK.cells_Fibroblasts	0.0385984150923205	0.25703168301762	0.00992101559299186	0.0415892005496726	0.320678101897374	0.0133367458916983	0.439766549598653	0.20634857114243	0.323057560370542	0.132464733095146	0.276544327964814	0.665899631823275	0.40599487754122	0.660797182647671	0.665799583800224	0.0238670694542936	0.129011186239425	0.567216133668703	0.243150377290693	0.571370822853036	0.583453108156666	0.0104786193792998	-1.02575007285967	0.323345008184927	0.160846722592284	0.00344744231335665	0.875717662573449	0.649741021598623	0.0804079462906649	0.0269594786563479	0.0638469042159007	3.48307258843298	0.321577451685917	0.554077144544269	0.626909410344712	6.75484056952462	0.84850796756862	0.5	0.649741021598623	TRUE	0.602001939923199	LAMN
279863	LAMN-(LGMA+MHNA+GCA)/3	LAMN	B.cells	Endothelial	LUM	ITGB1	-0.215	0.787	0.286	0.788	1	0.037	0.947	0.00901167136481851	up	0.0249930894324344	LUM_ITGB1	LUM_ITGB1_B.cells_Endothelial	0.0669480416071171	0.994618337486133	0.0665877498412232	0.0615853658536585	0.76231025546094	0.0469471559765579	0.176990542322262	0.060706862958961	0.118848702640611	-0.0222468632397456	-0.103473782510445	0.378361613574516	0.191591964142789	0.365135264927165	0.362413958700176	1.12682524315927	1.43179827593301	0.77497305066475	0.927102048149479	0.880434782608696	0.951131872080489	0.00901167136481851	0.0249930894324344	0.515511834866892	0.14648512904044	1.63986760655342e-05	-0.11583134917453	0.469341344896052	0.0270338229523369	0.0501079205367389	0.0809104491191955	4.9681018496433	0.392985244971573	0.826795802576057	0.869768659839456	9.27576591283741	0.919068976487254	0.5	0.515511834866892	TRUE	0.602001146151942	LGMA
279864	LAMN-(LGMA+MHNA+GCA)/3	LAMN	B.cells	Endothelial	LUM	ITGB1	-0.215	0.787	0.286	0.788	1	0.037	0.947	1.63986760655342e-05	down	-0.11583134917453	LUM_ITGB1	LUM_ITGB1_B.cells_Endothelial	0.0669480416071171	0.994618337486133	0.0665877498412232	0.0615853658536585	0.76231025546094	0.0469471559765579	0.176990542322262	0.060706862958961	0.118848702640611	-0.0222468632397456	-0.103473782510445	0.378361613574516	0.191591964142789	0.365135264927165	0.362413958700176	1.12682524315927	1.43179827593301	0.77497305066475	0.927102048149479	0.880434782608696	0.951131872080489	0.00901167136481851	0.0249930894324344	0.515511834866892	0.14648512904044	1.63986760655342e-05	-0.11583134917453	0.469341344896052	0.0270338229523369	0.0501079205367389	0.0809104491191955	4.9681018496433	0.392985244971573	0.826795802576057	0.869768659839456	9.27576591283741	0.919068976487254	0.5	0.515511834866892	TRUE	0.602001146151942	LGMA
279865	MHNA-(LGMA+LAMN+GCA)/3	MHNA	Epithelial	Macrophages	S100A9	CD36	3	-0.582	1.209	0.0196	0.538	0.489	0.957	-0.00254794329406546	up	-0.424847782250421	S100A9_CD36	S100A9_CD36_Epithelial_Macrophages	0.243372893154727	0.0984067767333699	0.0239495419596315	0.169977043158861	0.0934282290214494	0.0158806541166349	0.197703809143393	0.0345408446629282	0.11612232690316	5.12323178593057	1.70774392864352	0.954178005442612	0.920641908115896	0.95769969585401	0.94547382743717	-0.180822243990053	-0.31069114087638	0.242678763923823	0.470220984549048	0.230641394178944	0.232123607617679	-0.00254794329406546	-0.424847782250421	0.433241974899807	0.0333151423006289	0.0312172187650296	-0.118310443578885	0.468890305336976	0.51240113264944	0.151890872089247	0.228168934556716	7.42271483399686	0.666180163324891	0.23841254211977	0.231691571460517	5.22104272726381	0.655372391975099	0.666666666666667	0.468890305336976	TRUE	0.602000599305626	MHNA
279866	MHNA-(LGMA+LAMN+GCA)/3	MHNA	Epithelial	Macrophages	S100A9	CD36	3	-0.582	1.209	0.0196	0.538	0.489	0.957	0.0312172187650296	down	-0.118310443578885	S100A9_CD36	S100A9_CD36_Epithelial_Macrophages	0.243372893154727	0.0984067767333699	0.0239495419596315	0.169977043158861	0.0934282290214494	0.0158806541166349	0.197703809143393	0.0345408446629282	0.11612232690316	5.12323178593057	1.70774392864352	0.954178005442612	0.920641908115896	0.95769969585401	0.94547382743717	-0.180822243990053	-0.31069114087638	0.242678763923823	0.470220984549048	0.230641394178944	0.232123607617679	-0.00254794329406546	-0.424847782250421	0.433241974899807	0.0333151423006289	0.0312172187650296	-0.118310443578885	0.468890305336976	0.51240113264944	0.151890872089247	0.228168934556716	7.42271483399686	0.666180163324891	0.23841254211977	0.231691571460517	5.22104272726381	0.655372391975099	0.666666666666667	0.468890305336976	TRUE	0.602000599305626	MHNA
279867	LAMN-(LGMA+MHNA+GCA)/3	LAMN	iCAFs	Fibroblasts	COL16A1	ITGA2	-0.148	2.03	0.941	0.792	1	0.0386	1	0.0135769776884686	up	-0.330103306009762	COL16A1_ITGA2	COL16A1_ITGA2_iCAFs_Fibroblasts	0.28016987263438	0.0469847941048735	0.013163723780115	0.316829642950807	0.0497013729560436	0.0157468682478282	0.900388818556685	0.20634857114243	0.553368694849558	-0.014988673124755	-0.101274818410506	0.406214983191932	0.189190811589563	0.381743236753642	0.363854650232111	2.86922777151634	1.41341269532825	0.925327883578872	0.925148221343874	0.946640316205534	0.949896694214876	0.0135769776884686	-0.330103306009762	0.450569468428383	0.191180014757377	0.000349870967831099	-0.421831569400213	0.413668513653637	0.0322213965049317	0.648072602179996	0.602212876683761	6.67767699523115	0.900529476557486	0.057317425393809	0.0714000852918528	3.40998572107339	0.387255176533043	0.5	0.450569468428383	TRUE	0.602000223114147	LAMN
279868	LAMN-(LGMA+MHNA+GCA)/3	LAMN	iCAFs	Fibroblasts	COL16A1	ITGA2	-0.148	2.03	0.941	0.792	1	0.0386	1	0.000349870967831099	down	-0.421831569400213	COL16A1_ITGA2	COL16A1_ITGA2_iCAFs_Fibroblasts	0.28016987263438	0.0469847941048735	0.013163723780115	0.316829642950807	0.0497013729560436	0.0157468682478282	0.900388818556685	0.20634857114243	0.553368694849558	-0.014988673124755	-0.101274818410506	0.406214983191932	0.189190811589563	0.381743236753642	0.363854650232111	2.86922777151634	1.41341269532825	0.925327883578872	0.925148221343874	0.946640316205534	0.949896694214876	0.0135769776884686	-0.330103306009762	0.450569468428383	0.191180014757377	0.000349870967831099	-0.421831569400213	0.413668513653637	0.0322213965049317	0.648072602179996	0.602212876683761	6.67767699523115	0.900529476557486	0.057317425393809	0.0714000852918528	3.40998572107339	0.387255176533043	0.5	0.450569468428383	TRUE	0.602000223114147	LAMN
279869	LAMN-(LGMA+MHNA+GCA)/3	LAMN	Tregs	iCAFs	HBEGF	CD44	1.14	0.659	0.8995	0.361	1	0.265	1	0.00887098581587464	up	-0.316237780334177	HBEGF_CD44	HBEGF_CD44_Tregs_iCAFs	0.0306309392664539	0.707343406428205	0.0216665929228289	0.0304166666666667	0.490347870068562	0.0149147477145854	0.223854363600918	0.900388818556685	0.562121591078801	0.50444178982755	0.442492798094342	0.81295021610373	0.549663838642548	0.776932927805347	0.742116215783576	0.380080969075644	0.576754126063192	0.743599532878189	0.68096478620194	0.776634926338484	0.814611031261229	0.00887098581587464	-0.316237780334177	0.45310528704227	0.145107800973866	0.00376372673597095	-0.254269716982896	0.44415425227636	0.0853281413004654	0.0611572704269567	0.0592756251717505	3.54830427126538	0.449449912111963	0.441784315846013	0.508616062127663	9.37382747605599	0.851791290719744	0	0.45310528704227	TRUE	0.601997270524971	LAMN
279870	LAMN-(LGMA+MHNA+GCA)/3	LAMN	Tregs	iCAFs	HBEGF	CD44	1.14	0.659	0.8995	0.361	1	0.265	1	0.00376372673597095	down	-0.254269716982896	HBEGF_CD44	HBEGF_CD44_Tregs_iCAFs	0.0306309392664539	0.707343406428205	0.0216665929228289	0.0304166666666667	0.490347870068562	0.0149147477145854	0.223854363600918	0.900388818556685	0.562121591078801	0.50444178982755	0.442492798094342	0.81295021610373	0.549663838642548	0.776932927805347	0.742116215783576	0.380080969075644	0.576754126063192	0.743599532878189	0.68096478620194	0.776634926338484	0.814611031261229	0.00887098581587464	-0.316237780334177	0.45310528704227	0.145107800973866	0.00376372673597095	-0.254269716982896	0.44415425227636	0.0853281413004654	0.0611572704269567	0.0592756251717505	3.54830427126538	0.449449912111963	0.441784315846013	0.508616062127663	9.37382747605599	0.851791290719744	0	0.45310528704227	TRUE	0.601997270524971	LAMN
279871	MHNA-(LGMA+LAMN+GCA)/3	MHNA	CD8..T.cells	CD4..T.cells	CD55	ADGRE5	-0.0803	0.417	0.16835	0.737	0.994	0.164	0.967	0.0135726397534801	up	0.0965395809916244	CD55_ADGRE5	CD55_ADGRE5_CD8..T.cells_CD4..T.cells	0.389039350259532	0.683722980251279	0.265995143994468	0.405011365623361	0.556978080530332	0.225582453017868	0.223068359731449	0.415346021722053	0.319207190726751	-0.0106423607249182	-0.132532512140949	0.438050264126781	0.234912758123899	0.393909076356651	0.34112373939491	0.32741011536411	0.785156151952302	0.665221882860223	0.779419690980956	0.761678045274883	0.867566475026949	0.0135726397534801	0.0965395809916244	0.528596728241944	0.191137545863767	0.00407934933048708	0.344568554724755	0.55310522629099	0.0902380407564127	0.151169859109886	0.367457319654526	7.28076214060855	0.325663094541855	0.504487059376763	0.623296641027319	8.41584653374103	0.776228545669958	1	0.55310522629099	TRUE	0.601996008583134	GCA
279872	MHNA-(LGMA+LAMN+GCA)/3	MHNA	CD8..T.cells	CD4..T.cells	CD55	ADGRE5	-0.0803	0.417	0.16835	0.737	0.994	0.164	0.967	0.00407934933048708	down	0.344568554724755	CD55_ADGRE5	CD55_ADGRE5_CD8..T.cells_CD4..T.cells	0.389039350259532	0.683722980251279	0.265995143994468	0.405011365623361	0.556978080530332	0.225582453017868	0.223068359731449	0.415346021722053	0.319207190726751	-0.0106423607249182	-0.132532512140949	0.438050264126781	0.234912758123899	0.393909076356651	0.34112373939491	0.32741011536411	0.785156151952302	0.665221882860223	0.779419690980956	0.761678045274883	0.867566475026949	0.0135726397534801	0.0965395809916244	0.528596728241944	0.191137545863767	0.00407934933048708	0.344568554724755	0.55310522629099	0.0902380407564127	0.151169859109886	0.367457319654526	7.28076214060855	0.325663094541855	0.504487059376763	0.623296641027319	8.41584653374103	0.776228545669958	1	0.55310522629099	TRUE	0.601996008583134	GCA
279873	LGMA-(LAMN+MHNA+GCA)/3	LGMA	B.cells	CD8..T.cells	NAMPT	ITGB1	1.38	-0.193	0.5935	0.0111	0.174	0.516	0.983	0.0324262748344583	up	1.43854435739063	NAMPT_ITGB1	NAMPT_ITGB1_B.cells_CD8..T.cells	0.423856561328874	0.348834566363022	0.147855819771279	0.350075426984437	0.369499055090931	0.129352539481304	0.35586775780378	0.272401410357726	0.314134584080753	2.69745428927441	1.95467702121334	0.844605410597087	0.940671522330719	0.917520409796702	0.957839763086281	-0.0554586075859482	-0.287350298372789	0.381625044915559	0.44596658282429	0.31095041322314	0.244655048508803	0.0324262748344583	1.43854435739063	0.774031396320179	0.375716850198253	0.0038714471566552	-0.392468776165186	0.419010698804268	0.0870038655486703	0.104754315868442	0.142506404340404	7.90909177536311	0.279056450839293	0.163899805907734	0.27289556959436	7.19449809449819	0.543525768710402	1	0.774031396320179	TRUE	0.601995681713407	LGMA
279874	LGMA-(LAMN+MHNA+GCA)/3	LGMA	B.cells	CD8..T.cells	NAMPT	ITGB1	1.38	-0.193	0.5935	0.0111	0.174	0.516	0.983	0.0038714471566552	down	-0.392468776165186	NAMPT_ITGB1	NAMPT_ITGB1_B.cells_CD8..T.cells	0.423856561328874	0.348834566363022	0.147855819771279	0.350075426984437	0.369499055090931	0.129352539481304	0.35586775780378	0.272401410357726	0.314134584080753	2.69745428927441	1.95467702121334	0.844605410597087	0.940671522330719	0.917520409796702	0.957839763086281	-0.0554586075859482	-0.287350298372789	0.381625044915559	0.44596658282429	0.31095041322314	0.244655048508803	0.0324262748344583	1.43854435739063	0.774031396320179	0.375716850198253	0.0038714471566552	-0.392468776165186	0.419010698804268	0.0870038655486703	0.104754315868442	0.142506404340404	7.90909177536311	0.279056450839293	0.163899805907734	0.27289556959436	7.19449809449819	0.543525768710402	1	0.774031396320179	TRUE	0.601995681713407	LGMA
279875	GCA-(LGMA+LAMN+MHNA)/3	GCA	Fibroblasts	CD4..T.cells	LAMA5	ITGA6	0.9	0.0877	0.49385	0.391	1	0.728	1	-0.000753790532599982	up	-0.645148641499233	LAMA5_ITGA6	LAMA5_ITGA6_Fibroblasts_CD4..T.cells	0.0356673033282328	0.120185051810393	0.00428667669844067	0.0466774914449333	0.15139333458859	0.00706666108007882	0.570070300444639	0.3059809126524	0.438025606548519	0.36704091834372	0.407823242604133	0.771310228909877	0.522290699535777	0.748759404514167	0.72836961741636	0.0120910780342466	0.137868620686963	0.516304347826087	0.256378009342436	0.54397233201581	0.590190441969098	-0.000753790532599982	-0.645148641499233	0.392951903494721	0.0508801087995941	0.0159078341742473	0.427243737580023	0.568146919723898	0.274244738338044	0.131632167684208	0.146790545608812	3.83675519226517	0.55519055641311	0.166850416492981	0.2328197019537	5.46184318595979	0.634550042035915	0.5	0.568146919723898	TRUE	0.601995424769752	GCA
279876	GCA-(LGMA+LAMN+MHNA)/3	GCA	Fibroblasts	CD4..T.cells	LAMA5	ITGA6	0.9	0.0877	0.49385	0.391	1	0.728	1	0.0159078341742473	down	0.427243737580023	LAMA5_ITGA6	LAMA5_ITGA6_Fibroblasts_CD4..T.cells	0.0356673033282328	0.120185051810393	0.00428667669844067	0.0466774914449333	0.15139333458859	0.00706666108007882	0.570070300444639	0.3059809126524	0.438025606548519	0.36704091834372	0.407823242604133	0.771310228909877	0.522290699535777	0.748759404514167	0.72836961741636	0.0120910780342466	0.137868620686963	0.516304347826087	0.256378009342436	0.54397233201581	0.590190441969098	-0.000753790532599982	-0.645148641499233	0.392951903494721	0.0508801087995941	0.0159078341742473	0.427243737580023	0.568146919723898	0.274244738338044	0.131632167684208	0.146790545608812	3.83675519226517	0.55519055641311	0.166850416492981	0.2328197019537	5.46184318595979	0.634550042035915	0.5	0.568146919723898	TRUE	0.601995424769752	GCA
279877	LGMA-(LAMN+MHNA+GCA)/3	LGMA	SPP1..macrophages	CD4..T.cells	DCN	LRP1	4.03	1.85	2.94	9.27e-05	0.0228	0.0343	0.829	0.0174431273232191	up	-0.21566971490728	DCN_LRP1	DCN_LRP1_SPP1..macrophages_CD4..T.cells	0.377548763263772	0.02347352883471	0.00886240178098125	0.273358791030224	0.0288631289009507	0.00788999002171342	0.434443253362701	0.225262262027145	0.329852757694923	16.2526686713977	4.0329202658555	0.981431086921722	0.992076196574356	0.993476868897071	0.993516888106291	2.70970587792088	1.46470587995723	0.913290513833992	0.930717750628818	0.943675889328063	0.95353485447359	0.0174431273232191	-0.21566971490728	0.471497836898577	0.229030074280129	0.00471075242495318	-0.410289219405819	0.415768496793861	0.100060296082446	0.186015910927135	0.311485646061973	6.22381612602802	0.534267237202213	0.0246851010034947	0.0358791196150939	2.91070300943035	0.259322790020685	0.25	0.471497836898577	TRUE	0.601995370143504	LGMA
279878	LGMA-(LAMN+MHNA+GCA)/3	LGMA	SPP1..macrophages	CD4..T.cells	DCN	LRP1	4.03	1.85	2.94	9.27e-05	0.0228	0.0343	0.829	0.00471075242495318	down	-0.410289219405819	DCN_LRP1	DCN_LRP1_SPP1..macrophages_CD4..T.cells	0.377548763263772	0.02347352883471	0.00886240178098125	0.273358791030224	0.0288631289009507	0.00788999002171342	0.434443253362701	0.225262262027145	0.329852757694923	16.2526686713977	4.0329202658555	0.981431086921722	0.992076196574356	0.993476868897071	0.993516888106291	2.70970587792088	1.46470587995723	0.913290513833992	0.930717750628818	0.943675889328063	0.95353485447359	0.0174431273232191	-0.21566971490728	0.471497836898577	0.229030074280129	0.00471075242495318	-0.410289219405819	0.415768496793861	0.100060296082446	0.186015910927135	0.311485646061973	6.22381612602802	0.534267237202213	0.0246851010034947	0.0358791196150939	2.91070300943035	0.259322790020685	0.25	0.471497836898577	TRUE	0.601995370143504	LGMA
279879	LAMN-(LGMA+MHNA+GCA)/3	LAMN	CD8..T.cells	CD8..T.cells	TNFRSF14	CD160	0.101	-0.0891	0.00595	0.699	1	0.89	1	0.0122318947948056	up	-0.174085040389508	TNFRSF14_CD160	TNFRSF14_CD160_CD8..T.cells_CD8..T.cells	0.17894730722149	0.0288147431227488	0.00515632069009484	0.231965212715352	0.0384144071477322	0.00891080612535785	0.523461688274655	0.523461688274655	0.523461688274655	0.0157078052496862	0.155522824254319	0.522030574675844	0.266087722106611	0.546782455578678	0.592224267648471	-0.00450935040793827	-0.0506099933550872	0.429999101688825	0.111390585698886	0.414211282788358	0.406598095580309	0.0122318947948056	-0.174085040389508	0.479103115931038	0.17801149506777	0.0217945394861417	1.01289710454506	0.674699068743759	0.36581971335687	0.762315375030892	0.843506514085798	6.07276640966243	0.934707195044954	0.419243634036971	0.515623581280007	3.54245310518822	0.7261362678222	0	0.674699068743759	TRUE	0.601994282074116	LGMA
279880	LAMN-(LGMA+MHNA+GCA)/3	LAMN	CD8..T.cells	CD8..T.cells	TNFRSF14	CD160	0.101	-0.0891	0.00595	0.699	1	0.89	1	0.0217945394861417	down	1.01289710454506	TNFRSF14_CD160	TNFRSF14_CD160_CD8..T.cells_CD8..T.cells	0.17894730722149	0.0288147431227488	0.00515632069009484	0.231965212715352	0.0384144071477322	0.00891080612535785	0.523461688274655	0.523461688274655	0.523461688274655	0.0157078052496862	0.155522824254319	0.522030574675844	0.266087722106611	0.546782455578678	0.592224267648471	-0.00450935040793827	-0.0506099933550872	0.429999101688825	0.111390585698886	0.414211282788358	0.406598095580309	0.0122318947948056	-0.174085040389508	0.479103115931038	0.17801149506777	0.0217945394861417	1.01289710454506	0.674699068743759	0.36581971335687	0.762315375030892	0.843506514085798	6.07276640966243	0.934707195044954	0.419243634036971	0.515623581280007	3.54245310518822	0.7261362678222	0	0.674699068743759	TRUE	0.601994282074116	LGMA
279881	LAMN-(LGMA+MHNA+GCA)/3	LAMN	Endothelial	Tregs	DLL4	NOTCH1	0.189	-1.13	-0.4705	0.686	1	0.152	1	0.0067228945188498	up	1.16020562971029	DLL4_NOTCH1	DLL4_NOTCH1_Endothelial_Tregs	0.142632547757855	0.0447714016750708	0.00638585908760566	0.154634086140935	0.0566666666666667	0.00876259821465301	0.060706862958961	0.223854363600918	0.142280613279939	0.0309347421314239	0.163675884293248	0.559408516087722	0.278053465663518	0.572514807107412	0.598187129822315	-0.924516745622407	-0.818156412055227	0.142741645706073	0.792018505210205	0.102407473948976	0.0822628458498024	0.0067228945188498	1.16020562971029	0.723126977466435	0.124077734594155	0.00334608530873778	-1.15920356959208	0.279513097362475	0.0788312128422959	0.951821719766831	0.813398008284437	6.09728865371414	1.001	0.207226429150139	0.24080388723516	4.17478781435768	0.645532626643657	0.5	0.723126977466435	TRUE	0.601992667789645	GCA
279882	LAMN-(LGMA+MHNA+GCA)/3	LAMN	Endothelial	Tregs	DLL4	NOTCH1	0.189	-1.13	-0.4705	0.686	1	0.152	1	0.00334608530873778	down	-1.15920356959208	DLL4_NOTCH1	DLL4_NOTCH1_Endothelial_Tregs	0.142632547757855	0.0447714016750708	0.00638585908760566	0.154634086140935	0.0566666666666667	0.00876259821465301	0.060706862958961	0.223854363600918	0.142280613279939	0.0309347421314239	0.163675884293248	0.559408516087722	0.278053465663518	0.572514807107412	0.598187129822315	-0.924516745622407	-0.818156412055227	0.142741645706073	0.792018505210205	0.102407473948976	0.0822628458498024	0.0067228945188498	1.16020562971029	0.723126977466435	0.124077734594155	0.00334608530873778	-1.15920356959208	0.279513097362475	0.0788312128422959	0.951821719766831	0.813398008284437	6.09728865371414	1.001	0.207226429150139	0.24080388723516	4.17478781435768	0.645532626643657	0.5	0.723126977466435	TRUE	0.601992667789645	GCA
279883	LAMN-(LGMA+MHNA+GCA)/3	LAMN	CD4..T.cells	NK.cells	FN1	ITGB1	1.96	0.335	1.1475	0.0675	1	0.271	1	0.0106740871296591	up	0.206785452230192	FN1_ITGB1	FN1_ITGB1_CD4..T.cells_NK.cells	0.102362144183517	0.387000834398826	0.0396142352098739	0.121025617732558	0.363538382776925	0.0439974573450725	0.372192634222999	0.439766549598653	0.405979591910826	2.29456460525119	1.17069622716898	0.90133263966704	0.844505362574036	0.905234512566032	0.900172082599648	0.189955287557074	0.567030709125594	0.632658102766798	0.675664750269493	0.712854832914121	0.811871182177506	0.0106740871296591	0.206785452230192	0.548759218935188	0.162760374852243	0.00450383910756311	0.169888209432856	0.521324368820919	0.0968415037585339	0.0560937660818031	0.134148099461115	4.29485636589179	0.274126998478401	0.20307741832234	0.263838381559375	7.59080973314108	0.615036096571049	0.5	0.548759218935188	TRUE	0.60198896683457	LAMN
279884	LAMN-(LGMA+MHNA+GCA)/3	LAMN	CD4..T.cells	NK.cells	FN1	ITGB1	1.96	0.335	1.1475	0.0675	1	0.271	1	0.00450383910756311	down	0.169888209432856	FN1_ITGB1	FN1_ITGB1_CD4..T.cells_NK.cells	0.102362144183517	0.387000834398826	0.0396142352098739	0.121025617732558	0.363538382776925	0.0439974573450725	0.372192634222999	0.439766549598653	0.405979591910826	2.29456460525119	1.17069622716898	0.90133263966704	0.844505362574036	0.905234512566032	0.900172082599648	0.189955287557074	0.567030709125594	0.632658102766798	0.675664750269493	0.712854832914121	0.811871182177506	0.0106740871296591	0.206785452230192	0.548759218935188	0.162760374852243	0.00450383910756311	0.169888209432856	0.521324368820919	0.0968415037585339	0.0560937660818031	0.134148099461115	4.29485636589179	0.274126998478401	0.20307741832234	0.263838381559375	7.59080973314108	0.615036096571049	0.5	0.548759218935188	TRUE	0.60198896683457	LAMN
279885	LGMA-(LAMN+MHNA+GCA)/3	LGMA	Fibroblasts	CD8..T.cells	MMP9	ITGB2	-0.00621	0.383	0.188395	0.996	1	0.087	0.886	0.0319582388804801	up	1.34716589366502	MMP9_ITGB2	MMP9_ITGB2_Fibroblasts_CD8..T.cells	0.0173196904167888	0.60626452427979	0.0105003138712077	0.0131001991598467	0.61622079293592	0.0080726151138992	0.231631743788032	0.272401410357726	0.252016577072879	-1.08095083888309e-05	-0.00174066157630127	0.471986553545702	0.0228509684648631	0.453257563630543	0.453557707699696	0.406164126247069	1.06048074738138	0.651500179662235	0.866600790513834	0.783641753503414	0.916367229608336	0.0319582388804801	1.34716589366502	0.757319501319201	0.371134723175121	0.00794945001696458	2.34599884889177	0.917239902169454	0.150442239014551	0.0710159844158236	0.110733294789674	2.43309122222632	0.319792707865857	0.472089379016979	0.66780851770646	8.11872415234669	0.827198953532179	0	0.917239902169454	TRUE	0.601988617968268	MHNA
279886	LGMA-(LAMN+MHNA+GCA)/3	LGMA	Fibroblasts	CD8..T.cells	MMP9	ITGB2	-0.00621	0.383	0.188395	0.996	1	0.087	0.886	0.00794945001696458	down	2.34599884889177	MMP9_ITGB2	MMP9_ITGB2_Fibroblasts_CD8..T.cells	0.0173196904167888	0.60626452427979	0.0105003138712077	0.0131001991598467	0.61622079293592	0.0080726151138992	0.231631743788032	0.272401410357726	0.252016577072879	-1.08095083888309e-05	-0.00174066157630127	0.471986553545702	0.0228509684648631	0.453257563630543	0.453557707699696	0.406164126247069	1.06048074738138	0.651500179662235	0.866600790513834	0.783641753503414	0.916367229608336	0.0319582388804801	1.34716589366502	0.757319501319201	0.371134723175121	0.00794945001696458	2.34599884889177	0.917239902169454	0.150442239014551	0.0710159844158236	0.110733294789674	2.43309122222632	0.319792707865857	0.472089379016979	0.66780851770646	8.11872415234669	0.827198953532179	0	0.917239902169454	TRUE	0.601988617968268	MHNA
279887	LAMN-(LGMA+MHNA+GCA)/3	LAMN	SPP1..macrophages	Fibroblasts	COL4A2	DDR2	3.25	-0.0158	1.6171	0.0701	0.878	0.976	1	0.0146810428542129	up	-0.0822173979568489	COL4A2_DDR2	COL4A2_DDR2_SPP1..macrophages_Fibroblasts	0.0782948417620284	0.251192865408145	0.0196671056488812	0.0571428571428571	0.282794347936924	0.0161596770249671	0.117858340400099	0.20634857114243	0.162103455771265	3.75141644160836	1.15428198203334	0.962922202657275	0.839683047862974	0.938970705938851	0.897490795581879	-0.000166692880866269	-0.0105501823333082	0.466268415379087	0.0357303269852677	0.449469996406755	0.446730147323033	0.0146810428542129	-0.0822173979568489	0.495904475154283	0.201988942550757	0.00105959158597416	-0.124534964975703	0.467757833180472	0.0432619776846074	0.0623261538074876	0.0801907938136773	3.4182303623391	0.33614992550639	0.472886750819609	0.461759756552402	6.91317108300145	0.842172558185152	0.5	0.495904475154283	TRUE	0.601987770784811	LGMA
279888	LAMN-(LGMA+MHNA+GCA)/3	LAMN	SPP1..macrophages	Fibroblasts	COL4A2	DDR2	3.25	-0.0158	1.6171	0.0701	0.878	0.976	1	0.00105959158597416	down	-0.124534964975703	COL4A2_DDR2	COL4A2_DDR2_SPP1..macrophages_Fibroblasts	0.0782948417620284	0.251192865408145	0.0196671056488812	0.0571428571428571	0.282794347936924	0.0161596770249671	0.117858340400099	0.20634857114243	0.162103455771265	3.75141644160836	1.15428198203334	0.962922202657275	0.839683047862974	0.938970705938851	0.897490795581879	-0.000166692880866269	-0.0105501823333082	0.466268415379087	0.0357303269852677	0.449469996406755	0.446730147323033	0.0146810428542129	-0.0822173979568489	0.495904475154283	0.201988942550757	0.00105959158597416	-0.124534964975703	0.467757833180472	0.0432619776846074	0.0623261538074876	0.0801907938136773	3.4182303623391	0.33614992550639	0.472886750819609	0.461759756552402	6.91317108300145	0.842172558185152	0.5	0.495904475154283	TRUE	0.601987770784811	LGMA
279889	LGMA-(LAMN+MHNA+GCA)/3	LGMA	iCAFs	Epithelial	LGALS3	ANXA2	0.351	-0.111	0.12	0.476	1	0.91	1	0.00190775766849982	up	-0.799582525409287	LGALS3_ANXA2	LGALS3_ANXA2_iCAFs_Epithelial	0.384094238676921	1.36315735341138	0.523580885855392	0.439685060097904	0.843367629337378	0.370816146789832	0.262803994133876	0.261235324397914	0.262019659265895	0.113159959595107	0.322393047279507	0.622678885865215	0.450416199775892	0.648551304626221	0.689270850008004	-0.00454640545235861	-0.0409586076789064	0.419107078692059	0.0935141933165649	0.414076536112109	0.415828242903342	0.00190775766849982	-0.799582525409287	0.364708018149392	0.0769369786446752	0.000706290374000895	-0.239809163109166	0.446785165335475	0.0377659407766274	0.233162104409091	0.50020379526112	7.2203845222633	0.491450366361965	0.619841803174858	0.93786299711269	9.99391219474475	0.799253778330566	1	0.446785165335475	TRUE	0.601987607047694	LAMN
279890	LGMA-(LAMN+MHNA+GCA)/3	LGMA	iCAFs	Epithelial	LGALS3	ANXA2	0.351	-0.111	0.12	0.476	1	0.91	1	0.000706290374000895	down	-0.239809163109166	LGALS3_ANXA2	LGALS3_ANXA2_iCAFs_Epithelial	0.384094238676921	1.36315735341138	0.523580885855392	0.439685060097904	0.843367629337378	0.370816146789832	0.262803994133876	0.261235324397914	0.262019659265895	0.113159959595107	0.322393047279507	0.622678885865215	0.450416199775892	0.648551304626221	0.689270850008004	-0.00454640545235861	-0.0409586076789064	0.419107078692059	0.0935141933165649	0.414076536112109	0.415828242903342	0.00190775766849982	-0.799582525409287	0.364708018149392	0.0769369786446752	0.000706290374000895	-0.239809163109166	0.446785165335475	0.0377659407766274	0.233162104409091	0.50020379526112	7.2203845222633	0.491450366361965	0.619841803174858	0.93786299711269	9.99391219474475	0.799253778330566	1	0.446785165335475	TRUE	0.601987607047694	LAMN
279891	LGMA-(LAMN+MHNA+GCA)/3	LGMA	Endothelial	Endothelial	COL4A2	ITGB3	0.36	0.266	0.313	0.316	1	0.756	1	0.0182934499068144	up	0.178559962021711	COL4A2_ITGB3	COL4A2_ITGB3_Endothelial_Endothelial	0.990417386154385	0.0160500754856836	0.0158962738101113	0.708396590819262	0.0209484777819403	0.0148398302435796	0.623093931583111	0.623093931583111	0.623093931583111	0.180112650257375	0.500312917381596	0.626080518648952	0.588122298703378	0.685729149991996	0.762526012485993	0.0323132023966791	0.121478204498793	0.602766798418972	0.231225296442688	0.585923463887891	0.57750179662235	0.0182934499068144	0.178559962021711	0.543597155474243	0.237354832358123	0.0024306488114176	-0.381067759569306	0.421084968138017	0.0645904669697219	0.776766162750848	0.982723546332902	9.26713772295677	0.90962235375531	0.300321322311072	0.28157226062257	2.49140595259871	0.573271576064006	0	0.543597155474243	TRUE	0.601987026978489	MHNA
279892	LGMA-(LAMN+MHNA+GCA)/3	LGMA	Endothelial	Endothelial	COL4A2	ITGB3	0.36	0.266	0.313	0.316	1	0.756	1	0.0024306488114176	down	-0.381067759569306	COL4A2_ITGB3	COL4A2_ITGB3_Endothelial_Endothelial	0.990417386154385	0.0160500754856836	0.0158962738101113	0.708396590819262	0.0209484777819403	0.0148398302435796	0.623093931583111	0.623093931583111	0.623093931583111	0.180112650257375	0.500312917381596	0.626080518648952	0.588122298703378	0.685729149991996	0.762526012485993	0.0323132023966791	0.121478204498793	0.602766798418972	0.231225296442688	0.585923463887891	0.57750179662235	0.0182934499068144	0.178559962021711	0.543597155474243	0.237354832358123	0.0024306488114176	-0.381067759569306	0.421084968138017	0.0645904669697219	0.776766162750848	0.982723546332902	9.26713772295677	0.90962235375531	0.300321322311072	0.28157226062257	2.49140595259871	0.573271576064006	0	0.543597155474243	TRUE	0.601987026978489	MHNA
279893	LGMA-(LAMN+MHNA+GCA)/3	LGMA	CD8..T.cells	Tregs	LGALS1	PTPRC	-0.193	0.0589	-0.06705	0.513	0.982	0.831	1	0.014953726935856	up	-0.033866657320283	LGALS1_PTPRC	LGALS1_PTPRC_CD8..T.cells_Tregs	0.50047610030637	1.94690614681866	0.974379996022304	0.44686116899037	0.947471924664387	0.423388411841084	0.272401410357726	0.204322685818432	0.238362048088079	-0.0559473485334195	-0.289882634888184	0.387285897230671	0.419541379862334	0.315431407075396	0.252881383063871	0.00473549969911586	0.080398976215889	0.50145975565936	0.162122709306504	0.516573841178584	0.542332914121452	0.014953726935856	-0.033866657320283	0.504747176900334	0.204658551773413	0.00260557353424286	0.256528284117681	0.537087423674936	0.0673116371785536	0.194296002954599	0.435598118624234	8.10139913462596	0.464256701534768	0.891963609535362	0.964106605196844	10.8536521780587	0.967602960918566	1	0.537087423674936	TRUE	0.601986738393808	LAMN
279894	LGMA-(LAMN+MHNA+GCA)/3	LGMA	CD8..T.cells	Tregs	LGALS1	PTPRC	-0.193	0.0589	-0.06705	0.513	0.982	0.831	1	0.00260557353424286	down	0.256528284117681	LGALS1_PTPRC	LGALS1_PTPRC_CD8..T.cells_Tregs	0.50047610030637	1.94690614681866	0.974379996022304	0.44686116899037	0.947471924664387	0.423388411841084	0.272401410357726	0.204322685818432	0.238362048088079	-0.0559473485334195	-0.289882634888184	0.387285897230671	0.419541379862334	0.315431407075396	0.252881383063871	0.00473549969911586	0.080398976215889	0.50145975565936	0.162122709306504	0.516573841178584	0.542332914121452	0.014953726935856	-0.033866657320283	0.504747176900334	0.204658551773413	0.00260557353424286	0.256528284117681	0.537087423674936	0.0673116371785536	0.194296002954599	0.435598118624234	8.10139913462596	0.464256701534768	0.891963609535362	0.964106605196844	10.8536521780587	0.967602960918566	1	0.537087423674936	TRUE	0.601986738393808	LAMN
279895	GCA-(LGMA+LAMN+MHNA)/3	GCA	Tregs	Endothelial	CD55	ADGRE5	0.112	0.609	0.3605	0.738	1	0.325	1	0.00136006047520147	up	-0.305925745219236	CD55_ADGRE5	CD55_ADGRE5_Tregs_Endothelial	0.603108813141557	0.0924533926914945	0.0557594559370775	0.427722772277228	0.078637040714995	0.0336348530582949	0.298931809158155	0.391834343333059	0.345383076245607	0.0147776874758193	0.131943638176958	0.526492716503922	0.23399231631183	0.544541379862334	0.575476228589723	0.297263033163865	0.488116639021126	0.729630794107079	0.623383039885016	0.752335609054977	0.78395616241466	0.00136006047520147	-0.305925745219236	0.454991219909393	0.0715749587216867	0.016689670514894	0.238442768186655	0.533796995074533	0.28640716869087	0.270639472899052	0.397123842267487	8.66682802496097	0.57458724899583	0.0485958378528651	0.0452571507680467	5.61046083356554	0.394763264203478	1	0.533796995074533	TRUE	0.601986447105733	GCA
279896	GCA-(LGMA+LAMN+MHNA)/3	GCA	Tregs	Endothelial	CD55	ADGRE5	0.112	0.609	0.3605	0.738	1	0.325	1	0.016689670514894	down	0.238442768186655	CD55_ADGRE5	CD55_ADGRE5_Tregs_Endothelial	0.603108813141557	0.0924533926914945	0.0557594559370775	0.427722772277228	0.078637040714995	0.0336348530582949	0.298931809158155	0.391834343333059	0.345383076245607	0.0147776874758193	0.131943638176958	0.526492716503922	0.23399231631183	0.544541379862334	0.575476228589723	0.297263033163865	0.488116639021126	0.729630794107079	0.623383039885016	0.752335609054977	0.78395616241466	0.00136006047520147	-0.305925745219236	0.454991219909393	0.0715749587216867	0.016689670514894	0.238442768186655	0.533796995074533	0.28640716869087	0.270639472899052	0.397123842267487	8.66682802496097	0.57458724899583	0.0485958378528651	0.0452571507680467	5.61046083356554	0.394763264203478	1	0.533796995074533	TRUE	0.601986447105733	GCA
279897	LGMA-(LAMN+MHNA+GCA)/3	LGMA	iCAFs	Epithelial	NID1	ITGB1	-0.33	0.394	0.032	0.527	1	0.679	1	-0.00280519344568088	up	-1.76835184125986	NID1_ITGB1	NID1_ITGB1_iCAFs_Epithelial	0.114566744794598	0.73436820239502	0.0841341744290581	0.150333208246052	0.6427428896075	0.0966256006720337	0.262803994133876	0.261235324397914	0.262019659265895	-0.0918024969798596	-0.278189384787453	0.333940291339843	0.407555626700816	0.286857691692012	0.258924283656155	0.0662433089334823	0.168130225719498	0.656261228889687	0.303292310456342	0.629940711462451	0.615185950413223	-0.00280519344568088	-1.76835184125986	0.187533108147827	0.0307966330677319	0.000450072485073165	-0.405263447861936	0.416682871727379	0.0337801549193796	0.488637505899182	0.547255599290476	5.30349438895149	0.787037184379806	0.559649459792847	0.68808712152745	8.61607860144814	0.800035238077507	0.75	0.416682871727379	TRUE	0.601983849333481	LAMN
279898	LGMA-(LAMN+MHNA+GCA)/3	LGMA	iCAFs	Epithelial	NID1	ITGB1	-0.33	0.394	0.032	0.527	1	0.679	1	0.000450072485073165	down	-0.405263447861936	NID1_ITGB1	NID1_ITGB1_iCAFs_Epithelial	0.114566744794598	0.73436820239502	0.0841341744290581	0.150333208246052	0.6427428896075	0.0966256006720337	0.262803994133876	0.261235324397914	0.262019659265895	-0.0918024969798596	-0.278189384787453	0.333940291339843	0.407555626700816	0.286857691692012	0.258924283656155	0.0662433089334823	0.168130225719498	0.656261228889687	0.303292310456342	0.629940711462451	0.615185950413223	-0.00280519344568088	-1.76835184125986	0.187533108147827	0.0307966330677319	0.000450072485073165	-0.405263447861936	0.416682871727379	0.0337801549193796	0.488637505899182	0.547255599290476	5.30349438895149	0.787037184379806	0.559649459792847	0.68808712152745	8.61607860144814	0.800035238077507	0.75	0.416682871727379	TRUE	0.601983849333481	LAMN
279899	LAMN-(LGMA+MHNA+GCA)/3	LAMN	B.cells	NK.cells	THBS2	ITGB1	0.568	0.335	0.4515	0.528	1	0.271	1	0.0245759562913341	up	4.56397396025373	THBS2_ITGB1	THBS2_ITGB1_B.cells_NK.cells	0.0218958323789127	0.387000834398826	0.00847370540049605	0.0285846267553585	0.363538382776925	0.010391608982925	0.176990542322262	0.439766549598653	0.308378545960457	0.157543932000795	0.277366077466188	0.692572434768689	0.406755242516408	0.674483752201056	0.666159756683208	0.189955287557074	0.567030709125594	0.632658102766798	0.675664750269493	0.712854832914121	0.811871182177506	0.0245759562913341	4.56397396025373	1.001	0.298861308586762	0.00542233680941112	0.894361486583733	0.653133027222254	0.111129870450108	0.02145009808189	0.0341035199556541	2.94119978062168	0.293235254237543	0.20307741832234	0.263838381559375	7.59080973314108	0.615036096571049	0	1.001	TRUE	0.601982198001217	LAMN
279900	LAMN-(LGMA+MHNA+GCA)/3	LAMN	B.cells	NK.cells	THBS2	ITGB1	0.568	0.335	0.4515	0.528	1	0.271	1	0.00542233680941112	down	0.894361486583733	THBS2_ITGB1	THBS2_ITGB1_B.cells_NK.cells	0.0218958323789127	0.387000834398826	0.00847370540049605	0.0285846267553585	0.363538382776925	0.010391608982925	0.176990542322262	0.439766549598653	0.308378545960457	0.157543932000795	0.277366077466188	0.692572434768689	0.406755242516408	0.674483752201056	0.666159756683208	0.189955287557074	0.567030709125594	0.632658102766798	0.675664750269493	0.712854832914121	0.811871182177506	0.0245759562913341	4.56397396025373	1.001	0.298861308586762	0.00542233680941112	0.894361486583733	0.653133027222254	0.111129870450108	0.02145009808189	0.0341035199556541	2.94119978062168	0.293235254237543	0.20307741832234	0.263838381559375	7.59080973314108	0.615036096571049	0	1.001	TRUE	0.601982198001217	LAMN
279901	LAMN-(LGMA+MHNA+GCA)/3	LAMN	Fibroblasts	iCAFs	LAMB1	ITGA3	-0.489	1.07	0.2905	0.369	1	0.212	1	0.00960009975911783	up	-0.0749157993511959	LAMB1_ITGA3	LAMB1_ITGA3_Fibroblasts_iCAFs	0.314808957227417	0.0618298574476098	0.0194645929486019	0.330957063257948	0.0798162301899517	0.0264157451439868	0.20634857114243	0.900388818556685	0.553368694849558	-0.211724106948219	-0.43297363384094	0.285817192252281	0.542220265727549	0.230670721946534	0.195994077157035	0.720820628806236	0.673664139071249	0.829343334531082	0.731270212001437	0.838259072942867	0.842728171038448	0.00960009975911783	-0.0749157993511959	0.497239839574541	0.152245912210578	0.00360127785553339	-0.358734270413968	0.425148261203239	0.082801048235717	0.337897297286961	0.427968497991483	7.37451523645313	0.793114754170947	0.476831446400014	0.537465653082735	3.82850261365855	0.693603342555532	0.5	0.497239839574541	TRUE	0.601981695234626	GCA
279902	LAMN-(LGMA+MHNA+GCA)/3	LAMN	Fibroblasts	iCAFs	LAMB1	ITGA3	-0.489	1.07	0.2905	0.369	1	0.212	1	0.00360127785553339	down	-0.358734270413968	LAMB1_ITGA3	LAMB1_ITGA3_Fibroblasts_iCAFs	0.314808957227417	0.0618298574476098	0.0194645929486019	0.330957063257948	0.0798162301899517	0.0264157451439868	0.20634857114243	0.900388818556685	0.553368694849558	-0.211724106948219	-0.43297363384094	0.285817192252281	0.542220265727549	0.230670721946534	0.195994077157035	0.720820628806236	0.673664139071249	0.829343334531082	0.731270212001437	0.838259072942867	0.842728171038448	0.00960009975911783	-0.0749157993511959	0.497239839574541	0.152245912210578	0.00360127785553339	-0.358734270413968	0.425148261203239	0.082801048235717	0.337897297286961	0.427968497991483	7.37451523645313	0.793114754170947	0.476831446400014	0.537465653082735	3.82850261365855	0.693603342555532	0.5	0.497239839574541	TRUE	0.601981695234626	GCA
279903	MHNA-(LGMA+LAMN+GCA)/3	MHNA	CD8..T.cells	CD8..T.cells	ITGAL	ICAM1	0.231	0.431	0.331	0.316	0.971	0.22	0.953	0.00648189545150698	up	-1.09899260624012	ITGAL_ICAM1	ITGAL_ICAM1_CD8..T.cells_CD8..T.cells	0.32427837123244	0.0446896836939625	0.0144918978391711	0.380954712362301	0.0566680266557868	0.0215879517947945	0.223068359731449	0.223068359731449	0.223068359731449	0.115572283915149	0.500312917381596	0.575836401472707	0.588122298703378	0.650192092204258	0.762526012485993	0.283415824565629	0.657577319177794	0.670319798778297	0.723859144807761	0.74797879985627	0.838169241825368	0.00648189545150698	-1.09899260624012	0.309949931516364	0.121718325387159	0.0144910241353692	-0.147604840542839	0.463560564014177	0.252204507505605	0.849058480522254	0.991685478282317	6.95568258101935	0.915390151697079	0.0709498139093219	0.103979165474583	3.9563405432668	0.341837018681502	0.333333333333333	0.463560564014177	TRUE	0.601978205152838	MHNA
279904	MHNA-(LGMA+LAMN+GCA)/3	MHNA	CD8..T.cells	CD8..T.cells	ITGAL	ICAM1	0.231	0.431	0.331	0.316	0.971	0.22	0.953	0.0144910241353692	down	-0.147604840542839	ITGAL_ICAM1	ITGAL_ICAM1_CD8..T.cells_CD8..T.cells	0.32427837123244	0.0446896836939625	0.0144918978391711	0.380954712362301	0.0566680266557868	0.0215879517947945	0.223068359731449	0.223068359731449	0.223068359731449	0.115572283915149	0.500312917381596	0.575836401472707	0.588122298703378	0.650192092204258	0.762526012485993	0.283415824565629	0.657577319177794	0.670319798778297	0.723859144807761	0.74797879985627	0.838169241825368	0.00648189545150698	-1.09899260624012	0.309949931516364	0.121718325387159	0.0144910241353692	-0.147604840542839	0.463560564014177	0.252204507505605	0.849058480522254	0.991685478282317	6.95568258101935	0.915390151697079	0.0709498139093219	0.103979165474583	3.9563405432668	0.341837018681502	0.333333333333333	0.463560564014177	TRUE	0.601978205152838	MHNA
279905	LAMN-(LGMA+MHNA+GCA)/3	LAMN	CD8..T.cells	Epithelial	LRIG1	ERBB3	0.5	-0.587	-0.0435	0.108	1	0.599	1	0.0022064844515341	up	0.740554448279327	LRIG1_ERBB3	LRIG1_ERBB3_CD8..T.cells_Epithelial	0.17870101373612	0.181994515455486	0.0325226044063094	0.211546813923187	0.219111969111969	0.0463524389580728	0.523461688274655	0.224577196182587	0.374019442228621	0.483288122256525	0.96657624451305	0.672782935809188	0.791419881543141	0.772931006883304	0.871778453657756	-0.130650455257474	-0.222573177610689	0.241151634926338	0.372439813151276	0.254087315846209	0.279756557671577	0.0022064844515341	0.740554448279327	0.646378406794786	0.0798615489761641	0.00662409861532622	0.363486029796529	0.556547019229658	0.129824760295008	0.771911790903472	0.906583250113334	6.10009119525801	0.890735550525076	0.713975242994078	0.71778608358145	3.65911470723527	0.491029549639051	0.5	0.646378406794786	TRUE	0.601977872362063	GCA
279906	LAMN-(LGMA+MHNA+GCA)/3	LAMN	CD8..T.cells	Epithelial	LRIG1	ERBB3	0.5	-0.587	-0.0435	0.108	1	0.599	1	0.00662409861532622	down	0.363486029796529	LRIG1_ERBB3	LRIG1_ERBB3_CD8..T.cells_Epithelial	0.17870101373612	0.181994515455486	0.0325226044063094	0.211546813923187	0.219111969111969	0.0463524389580728	0.523461688274655	0.224577196182587	0.374019442228621	0.483288122256525	0.96657624451305	0.672782935809188	0.791419881543141	0.772931006883304	0.871778453657756	-0.130650455257474	-0.222573177610689	0.241151634926338	0.372439813151276	0.254087315846209	0.279756557671577	0.0022064844515341	0.740554448279327	0.646378406794786	0.0798615489761641	0.00662409861532622	0.363486029796529	0.556547019229658	0.129824760295008	0.771911790903472	0.906583250113334	6.10009119525801	0.890735550525076	0.713975242994078	0.71778608358145	3.65911470723527	0.491029549639051	0.5	0.646378406794786	TRUE	0.601977872362063	GCA
279907	LAMN-(LGMA+MHNA+GCA)/3	LAMN	CD4..T.cells	C1Qhi.monocytes	FURIN	INSR	0.252	0.345	0.2985	0.36	1	0.475	0.817	0.036243698120127	up	-1.78779468332458	FURIN_INSR	FURIN_INSR_CD4..T.cells_C1Qhi.monocytes	0.0601037522989673	0.180070651580869	0.0108229218389302	0.0822432170542636	0.224716224754352	0.0184813852480868	0.372192634222999	0.637645667210595	0.504919150716797	0.111811769806644	0.443697499232713	0.584440531455098	0.550584280454618	0.647630862814151	0.742556427085001	0.111540704679421	0.323306390375133	0.636722960833633	0.48499820337765	0.665918074020841	0.711597197269134	0.036243698120127	-1.78779468332458	0.183977273196585	0.41308987303404	0.00815268203309033	-1.90882770903708	0.143128560842264	0.153603764148506	0.497751370312207	0.516539294637095	4.44630765629247	0.663152721363867	0.170678738667649	0.360856831854647	6.1619990474746	0.626088432640223	1	0.183977273196585	TRUE	0.601977633731292	LGMA
279908	LAMN-(LGMA+MHNA+GCA)/3	LAMN	CD4..T.cells	C1Qhi.monocytes	FURIN	INSR	0.252	0.345	0.2985	0.36	1	0.475	0.817	0.00815268203309033	down	-1.90882770903708	FURIN_INSR	FURIN_INSR_CD4..T.cells_C1Qhi.monocytes	0.0601037522989673	0.180070651580869	0.0108229218389302	0.0822432170542636	0.224716224754352	0.0184813852480868	0.372192634222999	0.637645667210595	0.504919150716797	0.111811769806644	0.443697499232713	0.584440531455098	0.550584280454618	0.647630862814151	0.742556427085001	0.111540704679421	0.323306390375133	0.636722960833633	0.48499820337765	0.665918074020841	0.711597197269134	0.036243698120127	-1.78779468332458	0.183977273196585	0.41308987303404	0.00815268203309033	-1.90882770903708	0.143128560842264	0.153603764148506	0.497751370312207	0.516539294637095	4.44630765629247	0.663152721363867	0.170678738667649	0.360856831854647	6.1619990474746	0.626088432640223	1	0.183977273196585	TRUE	0.601977633731292	LGMA
279909	LGMA-(LAMN+MHNA+GCA)/3	LGMA	Tregs	NK.cells	HP	ITGB2	2.27	0.282	1.276	0.179	1	0.263	1	0.053397751014961	up	1.64739437297921	HP_ITGB2	HP_ITGB2_Tregs_NK.cells	0.00835117085011982	0.369098207346546	0.00308240219002396	0.0120481927710843	0.367187975758379	0.00442395151516119	0.204322685818432	0.260586388381787	0.232454537100109	1.69602361967564	0.747146969020107	0.921402273091084	0.715583480070434	0.881943332799744	0.831118937089803	0.163572478925888	0.580044251510242	0.609728710025153	0.683053359683794	0.699335249730507	0.815891124685591	0.053397751014961	1.64739437297921	0.812227262054474	0.581030067921973	-0.00131433823598566	-0.628812093600156	0.37601105123171	0.00633256596373048	0.071378221379104	0.154688524590164	0.915336210986968	0.150197539520118	0.287802605680618	0.398331723696868	7.45221100389345	0.759371490074348	0	0.812227262054474	TRUE	0.601975784380865	MHNA
279910	LGMA-(LAMN+MHNA+GCA)/3	LGMA	Tregs	NK.cells	HP	ITGB2	2.27	0.282	1.276	0.179	1	0.263	1	-0.00131433823598566	down	-0.628812093600156	HP_ITGB2	HP_ITGB2_Tregs_NK.cells	0.00835117085011982	0.369098207346546	0.00308240219002396	0.0120481927710843	0.367187975758379	0.00442395151516119	0.204322685818432	0.260586388381787	0.232454537100109	1.69602361967564	0.747146969020107	0.921402273091084	0.715583480070434	0.881943332799744	0.831118937089803	0.163572478925888	0.580044251510242	0.609728710025153	0.683053359683794	0.699335249730507	0.815891124685591	0.053397751014961	1.64739437297921	0.812227262054474	0.581030067921973	-0.00131433823598566	-0.628812093600156	0.37601105123171	0.00633256596373048	0.071378221379104	0.154688524590164	0.915336210986968	0.150197539520118	0.287802605680618	0.398331723696868	7.45221100389345	0.759371490074348	0	0.812227262054474	TRUE	0.601975784380865	MHNA
279911	LGMA-(LAMN+MHNA+GCA)/3	LGMA	Macrophages	Endothelial	TNFRSF14	TRAF2	1.08	-0.164	0.458	0.159	1	0.869	1	0.0172609959378827	up	-0.113086241909535	TNFRSF14_TRAF2	TNFRSF14_TRAF2_Macrophages_Endothelial	0.0796843960390059	0.0186869866934907	0.00148906124845975	0.103695409131907	0.0258167819901223	0.00267708177093499	1.001	0.623093931583111	0.812046965791555	0.862491105733912	0.798602875679548	0.803765807587642	0.735412998239155	0.825936449495758	0.84112373939491	-0.0100007566624187	-0.0609802235513335	0.394448436938556	0.129289435860582	0.394403521379806	0.397165828242903	0.0172609959378827	-0.113086241909535	0.490258977759098	0.227246986601892	0.00465566268335366	0.172707939096355	0.521837382614143	0.0992033070803678	0.34001016336311	0.377625687325063	5.18335480796492	0.797957325901282	0.399876060178708	0.417145183497161	2.68945225211796	0.647819581409977	0.25	0.521837382614143	TRUE	0.601975672001347	LGMA
279912	LGMA-(LAMN+MHNA+GCA)/3	LGMA	Macrophages	Endothelial	TNFRSF14	TRAF2	1.08	-0.164	0.458	0.159	1	0.869	1	0.00465566268335366	down	0.172707939096355	TNFRSF14_TRAF2	TNFRSF14_TRAF2_Macrophages_Endothelial	0.0796843960390059	0.0186869866934907	0.00148906124845975	0.103695409131907	0.0258167819901223	0.00267708177093499	1.001	0.623093931583111	0.812046965791555	0.862491105733912	0.798602875679548	0.803765807587642	0.735412998239155	0.825936449495758	0.84112373939491	-0.0100007566624187	-0.0609802235513335	0.394448436938556	0.129289435860582	0.394403521379806	0.397165828242903	0.0172609959378827	-0.113086241909535	0.490258977759098	0.227246986601892	0.00465566268335366	0.172707939096355	0.521837382614143	0.0992033070803678	0.34001016336311	0.377625687325063	5.18335480796492	0.797957325901282	0.399876060178708	0.417145183497161	2.68945225211796	0.647819581409977	0.25	0.521837382614143	TRUE	0.601975672001347	LGMA
279913	GCA-(LGMA+LAMN+MHNA)/3	GCA	iCAFs	C1Qhi.monocytes	CALR	LRP1	0.0688	0.0843	0.07655	0.9	0.99	0.854	0.982	0.0126901286019602	up	-0.72670808459556	CALR_LRP1	CALR_LRP1_iCAFs_C1Qhi.monocytes	0.505366350032095	0.560773397870031	0.283396005276673	0.569312169312169	0.609500805152979	0.346996225579156	0.154589017934036	0.0295087282581602	0.092048873096098	0.00314811535057445	0.0457574905606751	0.506162958219946	0.102369137185849	0.508323995517849	0.512846166159757	0.00577810150091687	0.068542129310995	0.514575098814229	0.14150646784046	0.521739130434783	0.532181997844053	0.0126901286019602	-0.72670808459556	0.378035775626156	0.18249765792092	0.00595375383080983	-1.74438444339771	0.17304691243737	0.119396718862043	0.465066048907268	0.757012236021281	7.70805571776532	0.523958654087459	0.638733948685215	0.817414061605106	7.7085576940961	0.875979317692903	1	0.378035775626156	TRUE	0.601973974168275	LAMN
279914	GCA-(LGMA+LAMN+MHNA)/3	GCA	iCAFs	C1Qhi.monocytes	CALR	LRP1	0.0688	0.0843	0.07655	0.9	0.99	0.854	0.982	0.00595375383080983	down	-1.74438444339771	CALR_LRP1	CALR_LRP1_iCAFs_C1Qhi.monocytes	0.505366350032095	0.560773397870031	0.283396005276673	0.569312169312169	0.609500805152979	0.346996225579156	0.154589017934036	0.0295087282581602	0.092048873096098	0.00314811535057445	0.0457574905606751	0.506162958219946	0.102369137185849	0.508323995517849	0.512846166159757	0.00577810150091687	0.068542129310995	0.514575098814229	0.14150646784046	0.521739130434783	0.532181997844053	0.0126901286019602	-0.72670808459556	0.378035775626156	0.18249765792092	0.00595375383080983	-1.74438444339771	0.17304691243737	0.119396718862043	0.465066048907268	0.757012236021281	7.70805571776532	0.523958654087459	0.638733948685215	0.817414061605106	7.7085576940961	0.875979317692903	1	0.378035775626156	TRUE	0.601973974168275	LAMN
279915	GCA-(LGMA+LAMN+MHNA)/3	GCA	B.cells	C1Qhi.monocytes	CCL4	CCR1	-0.297	0.136	-0.0805	0.65	0.972	0.798	0.966	0.0155760302994395	up	0.212464237156994	CCL4_CCR1	CCL4_CCR1_B.cells_C1Qhi.monocytes	0.16020036467466	0.238138059764022	0.0381498040171123	0.141828908554572	0.309178743961353	0.0438504838043122	0.0711544356316257	0.0295087282581602	0.0503315819448929	-0.0555647330770719	-0.187086643357144	0.346106130942853	0.308047862974228	0.315951656795262	0.30542660477029	0.0133276067763008	0.0979971086492705	0.541816385195832	0.193091987064319	0.546712181099533	0.558390226374416	0.0155760302994395	0.212464237156994	0.54979779250669	0.210750974876008	0.0110401547430484	0.735442933955355	0.624219826587158	0.198521970050148	0.0575034454284981	0.156017609625189	6.35443730469869	0.488691738789446	0.682650854296349	0.893220818225562	6.17331350652211	0.822075229073585	1	0.624219826587158	TRUE	0.601973903289433	LGMA
279916	GCA-(LGMA+LAMN+MHNA)/3	GCA	B.cells	C1Qhi.monocytes	CCL4	CCR1	-0.297	0.136	-0.0805	0.65	0.972	0.798	0.966	0.0110401547430484	down	0.735442933955355	CCL4_CCR1	CCL4_CCR1_B.cells_C1Qhi.monocytes	0.16020036467466	0.238138059764022	0.0381498040171123	0.141828908554572	0.309178743961353	0.0438504838043122	0.0711544356316257	0.0295087282581602	0.0503315819448929	-0.0555647330770719	-0.187086643357144	0.346106130942853	0.308047862974228	0.315951656795262	0.30542660477029	0.0133276067763008	0.0979971086492705	0.541816385195832	0.193091987064319	0.546712181099533	0.558390226374416	0.0155760302994395	0.212464237156994	0.54979779250669	0.210750974876008	0.0110401547430484	0.735442933955355	0.624219826587158	0.198521970050148	0.0575034454284981	0.156017609625189	6.35443730469869	0.488691738789446	0.682650854296349	0.893220818225562	6.17331350652211	0.822075229073585	1	0.624219826587158	TRUE	0.601973903289433	LGMA
279917	LGMA-(LAMN+MHNA+GCA)/3	LGMA	Macrophages	B.cells	IL18	IL18R1	0.596	0.0932	0.3446	0.188	1	0.898	0.987	0.0600987112593858	up	-2.02399646555521	IL18_IL18R1	IL18_IL18R1_Macrophages_B.cells	0.351011170697051	0.0142343238757004	0.00499640668769057	0.39853135269296	0.0161793923845879	0.00644799513278	1.001	0.35586775780378	0.67843387890189	0.432601921838847	0.72584215073632	0.701576756843285	0.706098927485193	0.763286377461181	0.825756363054266	0.00435464542260723	0.0467236633326956	0.519717930291053	0.105169780812073	0.5149568810636	0.514867049946101	0.0600987112593858	-2.02399646555521	0.140779136318996	0.646633256642691	0.00250140473462102	0.906533599829286	0.65534758774147	0.065691162784526	0.761879746015771	0.738236911459467	7.53369461808648	0.948973233129493	0.0529953538427314	0.0581878375891178	2.97146366096541	0.425575613124395	0	0.65534758774147	TRUE	0.601973724375038	LGMA
279918	LGMA-(LAMN+MHNA+GCA)/3	LGMA	Macrophages	B.cells	IL18	IL18R1	0.596	0.0932	0.3446	0.188	1	0.898	0.987	0.00250140473462102	down	0.906533599829286	IL18_IL18R1	IL18_IL18R1_Macrophages_B.cells	0.351011170697051	0.0142343238757004	0.00499640668769057	0.39853135269296	0.0161793923845879	0.00644799513278	1.001	0.35586775780378	0.67843387890189	0.432601921838847	0.72584215073632	0.701576756843285	0.706098927485193	0.763286377461181	0.825756363054266	0.00435464542260723	0.0467236633326956	0.519717930291053	0.105169780812073	0.5149568810636	0.514867049946101	0.0600987112593858	-2.02399646555521	0.140779136318996	0.646633256642691	0.00250140473462102	0.906533599829286	0.65534758774147	0.065691162784526	0.761879746015771	0.738236911459467	7.53369461808648	0.948973233129493	0.0529953538427314	0.0581878375891178	2.97146366096541	0.425575613124395	0	0.65534758774147	TRUE	0.601973724375038	LGMA
279919	GCA-(LGMA+LAMN+MHNA)/3	GCA	SPP1..macrophages	iCAFs	CALR	LRP1	-0.598	-0.191	-0.3945	0.367	0.703	0.712	0.959	7.47827941387086e-05	up	0.619209270283118	CALR_LRP1	CALR_LRP1_SPP1..macrophages_iCAFs	0.522338819910199	0.719392878329368	0.375766827118363	0.366666666666667	0.72962962962963	0.267530864197531	0.0480350794940855	0.154589017934036	0.101312048714061	-0.260329693577251	-0.435333935747911	0.257603649751881	0.543801024491756	0.21618376820874	0.195233712181847	-0.0281763212153604	-0.147520006363144	0.382298778296802	0.271469637082285	0.351060007186489	0.326648401006109	7.47827941387086e-05	0.619209270283118	0.624186001813704	0.0589919390955904	0.0341704976228651	-1.39596604768893	0.236437188861818	0.558343034494513	0.486239951017534	0.410579649291421	8.09245149456819	0.640802746015018	0.820010950242657	0.979106762076607	8.4009653475216	0.964972779845828	1	0.624186001813704	TRUE	0.601973417871431	LGMA
279920	GCA-(LGMA+LAMN+MHNA)/3	GCA	SPP1..macrophages	iCAFs	CALR	LRP1	-0.598	-0.191	-0.3945	0.367	0.703	0.712	0.959	0.0341704976228651	down	-1.39596604768893	CALR_LRP1	CALR_LRP1_SPP1..macrophages_iCAFs	0.522338819910199	0.719392878329368	0.375766827118363	0.366666666666667	0.72962962962963	0.267530864197531	0.0480350794940855	0.154589017934036	0.101312048714061	-0.260329693577251	-0.435333935747911	0.257603649751881	0.543801024491756	0.21618376820874	0.195233712181847	-0.0281763212153604	-0.147520006363144	0.382298778296802	0.271469637082285	0.351060007186489	0.326648401006109	7.47827941387086e-05	0.619209270283118	0.624186001813704	0.0589919390955904	0.0341704976228651	-1.39596604768893	0.236437188861818	0.558343034494513	0.486239951017534	0.410579649291421	8.09245149456819	0.640802746015018	0.820010950242657	0.979106762076607	8.4009653475216	0.964972779845828	1	0.624186001813704	TRUE	0.601973417871431	LGMA
279921	MHNA-(LGMA+LAMN+GCA)/3	MHNA	Epithelial	NK.cells	FURIN	ADAM19	-0.424	0.987	0.2815	0.694	1	0.00333	0.739	0.00481763967691356	up	0.612013098092642	FURIN_ADAM19	FURIN_ADAM19_Epithelial_NK.cells	0.0417965794559795	0.238355432358638	0.00996244176734216	0.0377877257422712	0.219985520223287	0.00831275250546843	0.197703809143393	0.220650162690461	0.209176985916927	-0.0672635845271415	-0.158640529545145	0.303965903633744	0.270609892748519	0.305226508724188	0.323795421802465	2.44534754152926	2.47755576649368	0.816250449155588	0.985357527847646	0.938330937836867	0.989085519223859	0.00481763967691356	0.612013098092642	0.622869918470288	0.10542506566352	0.0145678758300117	-2.09298452398658	0.109623580769822	0.253400030577368	0.327299008282343	0.215400455574906	4.39545445259597	0.651600507776161	0.489556134320867	0.507074181295428	6.82849730374547	0.81983025345498	0	0.622869918470288	TRUE	0.601972604838046	GCA
279922	MHNA-(LGMA+LAMN+GCA)/3	MHNA	Epithelial	NK.cells	FURIN	ADAM19	-0.424	0.987	0.2815	0.694	1	0.00333	0.739	0.0145678758300117	down	-2.09298452398658	FURIN_ADAM19	FURIN_ADAM19_Epithelial_NK.cells	0.0417965794559795	0.238355432358638	0.00996244176734216	0.0377877257422712	0.219985520223287	0.00831275250546843	0.197703809143393	0.220650162690461	0.209176985916927	-0.0672635845271415	-0.158640529545145	0.303965903633744	0.270609892748519	0.305226508724188	0.323795421802465	2.44534754152926	2.47755576649368	0.816250449155588	0.985357527847646	0.938330937836867	0.989085519223859	0.00481763967691356	0.612013098092642	0.622869918470288	0.10542506566352	0.0145678758300117	-2.09298452398658	0.109623580769822	0.253400030577368	0.327299008282343	0.215400455574906	4.39545445259597	0.651600507776161	0.489556134320867	0.507074181295428	6.82849730374547	0.81983025345498	0	0.622869918470288	TRUE	0.601972604838046	GCA
279923	LGMA-(LAMN+MHNA+GCA)/3	LGMA	Epithelial	B.cells	ANGPTL4	SDC2	-0.0266	2.96	1.4667	0.976	1	0.0158	0.206	0.0745212406265884	up	-1.16037401475739	ANGPTL4_SDC2	ANGPTL4_SDC2_Epithelial_B.cells	0.187426397648435	0.0336269692917583	0.00630258171818881	0.161555222723299	0.0348664372440537	0.00563285503453103	0.261235324397914	0.35586775780378	0.308551541100847	-0.000280634850065998	-0.0105501823333082	0.462822154634224	0.0383584120377781	0.445573875460221	0.444713462461982	5.33197502261491	1.80134291304558	0.965437477542221	0.959261588214157	0.97597017606899	0.971748113546533	0.0745212406265884	-1.16037401475739	0.298724095445919	0.787831515010798	0.00195185161177286	0.521646631742576	0.585322320420117	0.0571421849047171	0.431614441764052	0.495912128159656	6.30786854400453	0.769420146352494	0.0824704495284986	0.0981039599823699	3.12249966487626	0.408745560118762	0.25	0.585322320420117	TRUE	0.601972478360701	LGMA
279924	LGMA-(LAMN+MHNA+GCA)/3	LGMA	Epithelial	B.cells	ANGPTL4	SDC2	-0.0266	2.96	1.4667	0.976	1	0.0158	0.206	0.00195185161177286	down	0.521646631742576	ANGPTL4_SDC2	ANGPTL4_SDC2_Epithelial_B.cells	0.187426397648435	0.0336269692917583	0.00630258171818881	0.161555222723299	0.0348664372440537	0.00563285503453103	0.261235324397914	0.35586775780378	0.308551541100847	-0.000280634850065998	-0.0105501823333082	0.462822154634224	0.0383584120377781	0.445573875460221	0.444713462461982	5.33197502261491	1.80134291304558	0.965437477542221	0.959261588214157	0.97597017606899	0.971748113546533	0.0745212406265884	-1.16037401475739	0.298724095445919	0.787831515010798	0.00195185161177286	0.521646631742576	0.585322320420117	0.0571421849047171	0.431614441764052	0.495912128159656	6.30786854400453	0.769420146352494	0.0824704495284986	0.0981039599823699	3.12249966487626	0.408745560118762	0.25	0.585322320420117	TRUE	0.601972478360701	LGMA
279925	GCA-(LGMA+LAMN+MHNA)/3	GCA	Endothelial	C1Qhi.monocytes	PGF	NRP2	-1.13	0.434	-0.348	0.0713	1	0.461	0.84	0.0146487020252337	up	-0.0893204872060687	PGF_NRP2	PGF_NRP2_Endothelial_C1Qhi.monocytes	0.0672332316878733	0.228478679080387	0.0153613599663509	0.0641343925852367	0.266505636070853	0.0170921770899463	0.391834343333059	0.0295087282581602	0.21067153579561	-1.29600883126739	-1.14691047014813	0.163918680966864	0.838502481190972	0.100888426444693	0.0583079878341604	0.145953798380893	0.336299074610352	0.671554976643909	0.498360582105641	0.689543657923105	0.718761228889687	0.0146487020252337	-0.0893204872060687	0.49460541543194	0.201672322032276	0.0104838051136124	0.464199855350193	0.574870613277047	0.189867264112279	0.530598738583326	0.542793656844809	5.02651803849785	0.798663556523635	0.690464963858463	0.75420103091967	6.30343100967481	0.881023225774942	0.5	0.574870613277047	TRUE	0.601968878680534	LAMN
279926	GCA-(LGMA+LAMN+MHNA)/3	GCA	Endothelial	C1Qhi.monocytes	PGF	NRP2	-1.13	0.434	-0.348	0.0713	1	0.461	0.84	0.0104838051136124	down	0.464199855350193	PGF_NRP2	PGF_NRP2_Endothelial_C1Qhi.monocytes	0.0672332316878733	0.228478679080387	0.0153613599663509	0.0641343925852367	0.266505636070853	0.0170921770899463	0.391834343333059	0.0295087282581602	0.21067153579561	-1.29600883126739	-1.14691047014813	0.163918680966864	0.838502481190972	0.100888426444693	0.0583079878341604	0.145953798380893	0.336299074610352	0.671554976643909	0.498360582105641	0.689543657923105	0.718761228889687	0.0146487020252337	-0.0893204872060687	0.49460541543194	0.201672322032276	0.0104838051136124	0.464199855350193	0.574870613277047	0.189867264112279	0.530598738583326	0.542793656844809	5.02651803849785	0.798663556523635	0.690464963858463	0.75420103091967	6.30343100967481	0.881023225774942	0.5	0.574870613277047	TRUE	0.601968878680534	LAMN
279927	LGMA-(LAMN+MHNA+GCA)/3	LGMA	Fibroblasts	CD8..T.cells	S100A8	CD69	-0.111	-0.478	-0.2945	0.88	1	0.0347	0.778	0.0323303747331178	up	1.4198210010819	S100A8_CD69	S100A8_CD69_Fibroblasts_CD8..T.cells	0.188098024687012	1.01907944476452	0.191686830559344	0.0933406721335524	0.741320004610542	0.0691953074963962	0.231631743788032	0.272401410357726	0.252016577072879	-0.00616242339133128	-0.0555173278498314	0.423023051064511	0.118757003361614	0.408756202977429	0.401232591643989	-0.697722511049962	-1.45967052520913	0.271873877111031	0.930223679482573	0.121810995328782	0.0230641394178944	0.0323303747331178	1.4198210010819	0.77060714566045	0.374777976929782	0.0045801955779808	0.0834712053882229	0.505601898820395	0.098029323005558	0.175746130937777	0.179737457277015	7.40896844625292	0.695784488619504	0.647119479552288	0.822637621888614	9.56761763994182	0.909835276493818	0.75	0.77060714566045	TRUE	0.601967952798634	MHNA
279928	LGMA-(LAMN+MHNA+GCA)/3	LGMA	Fibroblasts	CD8..T.cells	S100A8	CD69	-0.111	-0.478	-0.2945	0.88	1	0.0347	0.778	0.0045801955779808	down	0.0834712053882229	S100A8_CD69	S100A8_CD69_Fibroblasts_CD8..T.cells	0.188098024687012	1.01907944476452	0.191686830559344	0.0933406721335524	0.741320004610542	0.0691953074963962	0.231631743788032	0.272401410357726	0.252016577072879	-0.00616242339133128	-0.0555173278498314	0.423023051064511	0.118757003361614	0.408756202977429	0.401232591643989	-0.697722511049962	-1.45967052520913	0.271873877111031	0.930223679482573	0.121810995328782	0.0230641394178944	0.0323303747331178	1.4198210010819	0.77060714566045	0.374777976929782	0.0045801955779808	0.0834712053882229	0.505601898820395	0.098029323005558	0.175746130937777	0.179737457277015	7.40896844625292	0.695784488619504	0.647119479552288	0.822637621888614	9.56761763994182	0.909835276493818	0.75	0.77060714566045	TRUE	0.601967952798634	MHNA
279929	GCA-(LGMA+LAMN+MHNA)/3	GCA	iCAFs	CD4..T.cells	PLXNA1	TYROBP	0.25	0.0438	0.1469	0.761	0.966	0.936	1	-0.000571960739577441	up	-0.550722641898606	PLXNA1_TYROBP	PLXNA1_TYROBP_iCAFs_CD4..T.cells	0.0344739867580079	0.232296435244728	0.00800818423255919	0.0497354497354497	0.169067344505115	0.00840864041454012	0.154589017934036	0.3059809126524	0.230284965293218	0.0296538358073568	0.118615343229427	0.583720185689131	0.214582999839923	0.570433808227949	0.565911637586041	0.00125811782527099	0.0287241512618947	0.494273266259432	0.0694394538268056	0.495238950772548	0.497911426518146	-0.000571960739577441	-0.550722641898606	0.4102211519188	0.0526602438536158	0.0155214704844605	0.286141928741961	0.542475248031482	0.268234373734108	0.498354497354497	0.628785338494259	3.71411175919382	0.826762284188622	0.114921947261453	0.175934515723645	6.93831885921168	0.620673845472435	0.5	0.542475248031482	TRUE	0.601967206494348	LGMA
279930	GCA-(LGMA+LAMN+MHNA)/3	GCA	iCAFs	CD4..T.cells	PLXNA1	TYROBP	0.25	0.0438	0.1469	0.761	0.966	0.936	1	0.0155214704844605	down	0.286141928741961	PLXNA1_TYROBP	PLXNA1_TYROBP_iCAFs_CD4..T.cells	0.0344739867580079	0.232296435244728	0.00800818423255919	0.0497354497354497	0.169067344505115	0.00840864041454012	0.154589017934036	0.3059809126524	0.230284965293218	0.0296538358073568	0.118615343229427	0.583720185689131	0.214582999839923	0.570433808227949	0.565911637586041	0.00125811782527099	0.0287241512618947	0.494273266259432	0.0694394538268056	0.495238950772548	0.497911426518146	-0.000571960739577441	-0.550722641898606	0.4102211519188	0.0526602438536158	0.0155214704844605	0.286141928741961	0.542475248031482	0.268234373734108	0.498354497354497	0.628785338494259	3.71411175919382	0.826762284188622	0.114921947261453	0.175934515723645	6.93831885921168	0.620673845472435	0.5	0.542475248031482	TRUE	0.601967206494348	LGMA
279931	LGMA-(LAMN+MHNA+GCA)/3	LGMA	B.cells	C1Qhi.monocytes	CXCL12	ITGB1	3.04	-0.0369	1.50155	0.00523	0.121	0.919	0.999	0.0418306215982798	up	-0.252933054670723	CXCL12_ITGB1	CXCL12_ITGB1_B.cells_C1Qhi.monocytes	0.0851860292005991	0.522979405747571	0.0445505389293245	0.0799593094076006	0.611764631458834	0.0489162774514437	0.35586775780378	0.475378729342036	0.415623243572908	6.93575486584349	2.28149831113273	0.955538658556107	0.958440051224588	0.972226668801024	0.969045141668001	-0.00135365762985249	-0.0366844886138887	0.456386992454186	0.0855416816385196	0.434872439813151	0.420409629895796	0.0418306215982798	-0.252933054670723	0.464682872013826	0.467786510819709	0.0118139296148388	-0.13390373990188	0.466053304258798	0.210558994293782	0.155736165895638	0.154685939324746	4.284014767182	0.513384642846506	0.342659201901379	0.641015936555668	7.95466080242292	0.680689251108448	0.5	0.466053304258798	TRUE	0.601966801727417	LGMA
279932	LGMA-(LAMN+MHNA+GCA)/3	LGMA	B.cells	C1Qhi.monocytes	CXCL12	ITGB1	3.04	-0.0369	1.50155	0.00523	0.121	0.919	0.999	0.0118139296148388	down	-0.13390373990188	CXCL12_ITGB1	CXCL12_ITGB1_B.cells_C1Qhi.monocytes	0.0851860292005991	0.522979405747571	0.0445505389293245	0.0799593094076006	0.611764631458834	0.0489162774514437	0.35586775780378	0.475378729342036	0.415623243572908	6.93575486584349	2.28149831113273	0.955538658556107	0.958440051224588	0.972226668801024	0.969045141668001	-0.00135365762985249	-0.0366844886138887	0.456386992454186	0.0855416816385196	0.434872439813151	0.420409629895796	0.0418306215982798	-0.252933054670723	0.464682872013826	0.467786510819709	0.0118139296148388	-0.13390373990188	0.466053304258798	0.210558994293782	0.155736165895638	0.154685939324746	4.284014767182	0.513384642846506	0.342659201901379	0.641015936555668	7.95466080242292	0.680689251108448	0.5	0.466053304258798	TRUE	0.601966801727417	LGMA
279933	LGMA-(LAMN+MHNA+GCA)/3	LGMA	Endothelial	iCAFs	DUSP18	CD151	-0.39	0.206	-0.092	0.465	1	0.62	1	0.00669097915555437	up	0.487222609003674	DUSP18_CD151	DUSP18_CD151_Endothelial_iCAFs	0.038217270719371	0.265978514569348	0.0101649728968329	0.0492360017975165	0.319565097661428	0.0157341077228816	0.623093931583111	0.262803994133876	0.442948962858494	-0.129693348372918	-0.332547047110046	0.31483111893709	0.459500560268929	0.263286377461181	0.234432527613254	0.0427673119633597	0.207608310501746	0.576715774344233	0.354226554078333	0.601149838303988	0.642943765720446	0.00669097915555437	0.487222609003674	0.600047412315686	0.123765279434747	0.00563134519412343	-0.935688821122907	0.320178750683042	0.114381254134982	0.41766925726674	0.463965390036349	3.95893592195221	0.851821907408305	0.348370219061188	0.520417985840307	6.58965922236536	0.724485702811323	0.5	0.600047412315686	TRUE	0.601966657425968	LAMN
279934	LGMA-(LAMN+MHNA+GCA)/3	LGMA	Endothelial	iCAFs	DUSP18	CD151	-0.39	0.206	-0.092	0.465	1	0.62	1	0.00563134519412343	down	-0.935688821122907	DUSP18_CD151	DUSP18_CD151_Endothelial_iCAFs	0.038217270719371	0.265978514569348	0.0101649728968329	0.0492360017975165	0.319565097661428	0.0157341077228816	0.623093931583111	0.262803994133876	0.442948962858494	-0.129693348372918	-0.332547047110046	0.31483111893709	0.459500560268929	0.263286377461181	0.234432527613254	0.0427673119633597	0.207608310501746	0.576715774344233	0.354226554078333	0.601149838303988	0.642943765720446	0.00669097915555437	0.487222609003674	0.600047412315686	0.123765279434747	0.00563134519412343	-0.935688821122907	0.320178750683042	0.114381254134982	0.41766925726674	0.463965390036349	3.95893592195221	0.851821907408305	0.348370219061188	0.520417985840307	6.58965922236536	0.724485702811323	0.5	0.600047412315686	TRUE	0.601966657425968	LAMN
279935	MHNA-(LGMA+LAMN+GCA)/3	MHNA	Macrophages	CD4..T.cells	MMP9	IFNAR1	3.46	0.165	1.8125	0.0474	0.555	0.443	1	0.0148883086407998	up	0.551556294085223	MMP9_IFNAR1	MMP9_IFNAR1_Macrophages_CD4..T.cells	0.0508453070093815	0.10180290511097	0.00517619996481421	0.0338983050847458	0.137495646332146	0.00466086936719138	0.0345408446629282	0.415346021722053	0.22494343319249	4.58180693780767	1.32422165832591	0.968544901552745	0.873199135585081	0.95113654554186	0.917060188890668	0.0583433851731935	0.35359627377693	0.557177506288178	0.514148401006108	0.622349982033776	0.72695831836148	0.0148883086407998	0.551556294085223	0.61181318015938	0.204018098972648	0.00328059274664599	-0.34151124282859	0.428281771066523	0.0778123951132418	0.206545488257444	0.284947797995021	2.21356297541666	0.291029296278905	0.290011340804336	0.304949941534148	5.30723113124227	0.656436403342486	0.333333333333333	0.61181318015938	TRUE	0.601966546180723	MHNA
279936	MHNA-(LGMA+LAMN+GCA)/3	MHNA	Macrophages	CD4..T.cells	MMP9	IFNAR1	3.46	0.165	1.8125	0.0474	0.555	0.443	1	0.00328059274664599	down	-0.34151124282859	MMP9_IFNAR1	MMP9_IFNAR1_Macrophages_CD4..T.cells	0.0508453070093815	0.10180290511097	0.00517619996481421	0.0338983050847458	0.137495646332146	0.00466086936719138	0.0345408446629282	0.415346021722053	0.22494343319249	4.58180693780767	1.32422165832591	0.968544901552745	0.873199135585081	0.95113654554186	0.917060188890668	0.0583433851731935	0.35359627377693	0.557177506288178	0.514148401006108	0.622349982033776	0.72695831836148	0.0148883086407998	0.551556294085223	0.61181318015938	0.204018098972648	0.00328059274664599	-0.34151124282859	0.428281771066523	0.0778123951132418	0.206545488257444	0.284947797995021	2.21356297541666	0.291029296278905	0.290011340804336	0.304949941534148	5.30723113124227	0.656436403342486	0.333333333333333	0.61181318015938	TRUE	0.601966546180723	MHNA
279937	MHNA-(LGMA+LAMN+GCA)/3	MHNA	NK.cells	Tregs	IFNG	IFNGR1	-0.299	-0.192	-0.2455	0.435	1	0.724	1	0.0362328996566951	up	7.3952461756753	IFNG_IFNGR1	IFNG_IFNGR1_NK.cells_Tregs	0.19552901427185	0.101649209025551	0.0198753696422793	0.149302732200765	0.113501614852635	0.0169461012066973	0.220650162690461	0.591672972047092	0.406161567368777	-0.108091712170563	-0.361510743045363	0.344985593084681	0.484612614054746	0.276932927805347	0.222586841684008	-0.0269301952901478	-0.140261433802853	0.38196191160618	0.260375494071146	0.353575278476464	0.332083183614804	0.0362328996566951	7.3952461756753	1.001	0.412984154807312	0.00319298986042291	-1.38600344892541	0.238249756445228	0.0764496239717602	0.668617873232008	0.631806513811835	6.99091711566916	0.9082792094179	0.0728569281569912	0.0689773179590032	5.55047156892323	0.260724902237366	1	1.001	TRUE	0.601965977572746	GCA
279938	MHNA-(LGMA+LAMN+GCA)/3	MHNA	NK.cells	Tregs	IFNG	IFNGR1	-0.299	-0.192	-0.2455	0.435	1	0.724	1	0.00319298986042291	down	-1.38600344892541	IFNG_IFNGR1	IFNG_IFNGR1_NK.cells_Tregs	0.19552901427185	0.101649209025551	0.0198753696422793	0.149302732200765	0.113501614852635	0.0169461012066973	0.220650162690461	0.591672972047092	0.406161567368777	-0.108091712170563	-0.361510743045363	0.344985593084681	0.484612614054746	0.276932927805347	0.222586841684008	-0.0269301952901478	-0.140261433802853	0.38196191160618	0.260375494071146	0.353575278476464	0.332083183614804	0.0362328996566951	7.3952461756753	1.001	0.412984154807312	0.00319298986042291	-1.38600344892541	0.238249756445228	0.0764496239717602	0.668617873232008	0.631806513811835	6.99091711566916	0.9082792094179	0.0728569281569912	0.0689773179590032	5.55047156892323	0.260724902237366	1	1.001	TRUE	0.601965977572746	GCA
279939	LAMN-(LGMA+MHNA+GCA)/3	LAMN	iCAFs	iCAFs	APP	NGFR	0.0879	-0.34	-0.12605	0.852	1	0.58	1	0.0090842143989391	up	-0.245663428349597	APP_NGFR	APP_NGFR_iCAFs_iCAFs	0.530417871629053	0.0578165842314255	0.0306669495528946	0.598661533850362	0.0766363193585853	0.0458792164958568	0.900388818556685	0.900388818556685	0.900388818556685	0.00611435962000706	0.0695604052332999	0.515927645269729	0.140727549223627	0.521530334560589	0.529954378101489	-0.0804344821886013	-0.236572006437063	0.319708947179303	0.39051832554797	0.288088393819619	0.27097556593604	0.0090842143989391	-0.245663428349597	0.466012389132212	0.147195333874403	0.00555387769446022	0.896906702017873	0.653596096658073	0.113176151455204	0.44153376012484	0.752899103387852	8.1873490488646	0.769386334043201	0.452346227874808	0.430800129340434	4.51014989044752	0.819546312269311	0.5	0.653596096658073	TRUE	0.601965820220703	GCA
279940	LAMN-(LGMA+MHNA+GCA)/3	LAMN	iCAFs	iCAFs	APP	NGFR	0.0879	-0.34	-0.12605	0.852	1	0.58	1	0.00555387769446022	down	0.896906702017873	APP_NGFR	APP_NGFR_iCAFs_iCAFs	0.530417871629053	0.0578165842314255	0.0306669495528946	0.598661533850362	0.0766363193585853	0.0458792164958568	0.900388818556685	0.900388818556685	0.900388818556685	0.00611435962000706	0.0695604052332999	0.515927645269729	0.140727549223627	0.521530334560589	0.529954378101489	-0.0804344821886013	-0.236572006437063	0.319708947179303	0.39051832554797	0.288088393819619	0.27097556593604	0.0090842143989391	-0.245663428349597	0.466012389132212	0.147195333874403	0.00555387769446022	0.896906702017873	0.653596096658073	0.113176151455204	0.44153376012484	0.752899103387852	8.1873490488646	0.769386334043201	0.452346227874808	0.430800129340434	4.51014989044752	0.819546312269311	0.5	0.653596096658073	TRUE	0.601965820220703	GCA
279941	LGMA-(LAMN+MHNA+GCA)/3	LGMA	Macrophages	B.cells	TGFBI	ITGA5	0.126	3.24	1.683	0.783	1	0.00149	0.0641	0.0996124869057495	up	0.342092234641135	TGFBI_ITGA5	TGFBI_ITGA5_Macrophages_B.cells	0.312182913626854	0.0357891314184485	0.0111727553223856	0.368103185465983	0.0371870299867763	0.0136886641961514	1.001	0.35586775780378	0.67843387890189	0.0133860179806991	0.106238237942057	0.532315511445494	0.196034096366256	0.541820073635345	0.556226988954698	9.15887649034423	2.82681373158773	0.973140495867769	0.990298239310097	0.990927057132591	0.992431728350701	0.0996124869057495	0.342092234641135	0.57350501404247	1.001	0.00162756355534553	0.294527102008712	0.544000823195689	0.0520974834812852	0.373197024624501	0.53477466040819	7.2938599597661	0.792020974956882	0.0605712495279671	0.0584645742434598	3.25600411440245	0.293217319266626	0.25	0.57350501404247	TRUE	0.60196375828642	LGMA
279942	LGMA-(LAMN+MHNA+GCA)/3	LGMA	Macrophages	B.cells	TGFBI	ITGA5	0.126	3.24	1.683	0.783	1	0.00149	0.0641	0.00162756355534553	down	0.294527102008712	TGFBI_ITGA5	TGFBI_ITGA5_Macrophages_B.cells	0.312182913626854	0.0357891314184485	0.0111727553223856	0.368103185465983	0.0371870299867763	0.0136886641961514	1.001	0.35586775780378	0.67843387890189	0.0133860179806991	0.106238237942057	0.532315511445494	0.196034096366256	0.541820073635345	0.556226988954698	9.15887649034423	2.82681373158773	0.973140495867769	0.990298239310097	0.990927057132591	0.992431728350701	0.0996124869057495	0.342092234641135	0.57350501404247	1.001	0.00162756355534553	0.294527102008712	0.544000823195689	0.0520974834812852	0.373197024624501	0.53477466040819	7.2938599597661	0.792020974956882	0.0605712495279671	0.0584645742434598	3.25600411440245	0.293217319266626	0.25	0.57350501404247	TRUE	0.60196375828642	LGMA
279943	GCA-(LGMA+LAMN+MHNA)/3	GCA	CD4..T.cells	SPP1..macrophages	CD52	SIGLEC10	-0.269	2.51	1.1205	0.346	1	0.268	0.645	0.000171890179336255	up	-0.609935637933197	CD52_SIGLEC10	CD52_SIGLEC10_CD4..T.cells_SPP1..macrophages	1.16195707169157	0.0770163533955495	0.089489696463856	0.829173727483839	0.0555555555555556	0.0460652070824355	0.3059809126524	0.0480350794940855	0.177007996073243	-0.123988529424743	-0.460923901207223	0.356671202177045	0.563250360172883	0.266367856571154	0.1861293420842	1.43538166698774	0.571865205971211	0.949806863097377	0.678224937118218	0.899478979518505	0.813106360043119	0.000171890179336255	-0.609935637933197	0.399391889398093	0.0599426318149795	0.00655643299271153	-0.32053349861669	0.432098403657487	0.128772137924384	0.82081510544377	0.953498563165805	9.3535335017188	0.937179401620142	0.469991943391616	0.251930356193514	3.06522851562497	0.538658241126338	0.5	0.432098403657487	TRUE	0.601962350928152	LGMA
279944	GCA-(LGMA+LAMN+MHNA)/3	GCA	CD4..T.cells	SPP1..macrophages	CD52	SIGLEC10	-0.269	2.51	1.1205	0.346	1	0.268	0.645	0.00655643299271153	down	-0.32053349861669	CD52_SIGLEC10	CD52_SIGLEC10_CD4..T.cells_SPP1..macrophages	1.16195707169157	0.0770163533955495	0.089489696463856	0.829173727483839	0.0555555555555556	0.0460652070824355	0.3059809126524	0.0480350794940855	0.177007996073243	-0.123988529424743	-0.460923901207223	0.356671202177045	0.563250360172883	0.266367856571154	0.1861293420842	1.43538166698774	0.571865205971211	0.949806863097377	0.678224937118218	0.899478979518505	0.813106360043119	0.000171890179336255	-0.609935637933197	0.399391889398093	0.0599426318149795	0.00655643299271153	-0.32053349861669	0.432098403657487	0.128772137924384	0.82081510544377	0.953498563165805	9.3535335017188	0.937179401620142	0.469991943391616	0.251930356193514	3.06522851562497	0.538658241126338	0.5	0.432098403657487	TRUE	0.601962350928152	LGMA
279945	LGMA-(LAMN+MHNA+GCA)/3	LGMA	CD4..T.cells	NK.cells	PLAT	LRP1	0.431	1.3	0.8655	0.234	1	0.034	0.981	0.0407360629130438	up	-0.0588066795635971	PLAT_LRP1	PLAT_LRP1_CD4..T.cells_NK.cells	0.0398712632707719	0.0505731900028662	0.00201641697304705	0.051861313575242	0.051165214577432	0.00265349523734474	0.225262262027145	0.260586388381787	0.242924325204466	0.271867965456228	0.630784142589857	0.650472226668801	0.661057307507604	0.721026092524412	0.802004962381943	1.90907740784507	1.46852108295774	0.862356270212001	0.931436399568811	0.921218109953288	0.953916636722961	0.0407360629130438	-0.0588066795635971	0.500185981449468	0.45707065258832	-0.0012905421812946	-0.616662396132123	0.378221533486544	0.00670274299798377	0.109495614690211	0.151367964675843	3.92872611054572	0.492708159074529	0.0556557315058772	0.065897597485723	4.26596644124589	0.43351148410839	0.5	0.500185981449468	TRUE	0.601960122295498	LGMA
279946	LGMA-(LAMN+MHNA+GCA)/3	LGMA	CD4..T.cells	NK.cells	PLAT	LRP1	0.431	1.3	0.8655	0.234	1	0.034	0.981	-0.0012905421812946	down	-0.616662396132123	PLAT_LRP1	PLAT_LRP1_CD4..T.cells_NK.cells	0.0398712632707719	0.0505731900028662	0.00201641697304705	0.051861313575242	0.051165214577432	0.00265349523734474	0.225262262027145	0.260586388381787	0.242924325204466	0.271867965456228	0.630784142589857	0.650472226668801	0.661057307507604	0.721026092524412	0.802004962381943	1.90907740784507	1.46852108295774	0.862356270212001	0.931436399568811	0.921218109953288	0.953916636722961	0.0407360629130438	-0.0588066795635971	0.500185981449468	0.45707065258832	-0.0012905421812946	-0.616662396132123	0.378221533486544	0.00670274299798377	0.109495614690211	0.151367964675843	3.92872611054572	0.492708159074529	0.0556557315058772	0.065897597485723	4.26596644124589	0.43351148410839	0.5	0.500185981449468	TRUE	0.601960122295498	LGMA
279947	MHNA-(LGMA+LAMN+GCA)/3	MHNA	iCAFs	SPP1..macrophages	NECTIN2	NECTIN2	0.742	0.612	0.677	0.248	0.837	0.721	1	-0.00702304531875209	up	-0.921571793901931	NECTIN2_NECTIN2	NECTIN2_NECTIN2_iCAFs_SPP1..macrophages	0.224444907935876	0.0335871944095805	0.00753847475708267	NA	0.0289049919484702	NA	0.001	0.718445157367712	0.359722578683856	0.449316852826947	0.605548319173784	0.739955178485673	0.648071074115576	0.766367856571154	0.794741475908436	0.0869436179917094	0.142064735280571	0.730461731943945	0.263137800934244	0.647412863816026	0.593559108875314	-0.00702304531875209	-0.921571793901931	0.3423978176582	0.001	0.0116352473129194	-0.297613604680707	0.43626838558185	0.207779370299098	0.426418291018481	NA	7.00951224128233	0.872939784393944	0.0646619782432821	0.052690818521888	3.25214098448224	0.405546138335781	0.333333333333333	0.43626838558185	TRUE	0.601959949560895	LAMN
279948	MHNA-(LGMA+LAMN+GCA)/3	MHNA	iCAFs	SPP1..macrophages	NECTIN2	NECTIN2	0.742	0.612	0.677	0.248	0.837	0.721	1	0.0116352473129194	down	-0.297613604680707	NECTIN2_NECTIN2	NECTIN2_NECTIN2_iCAFs_SPP1..macrophages	0.224444907935876	0.0335871944095805	0.00753847475708267	NA	0.0289049919484702	NA	0.001	0.718445157367712	0.359722578683856	0.449316852826947	0.605548319173784	0.739955178485673	0.648071074115576	0.766367856571154	0.794741475908436	0.0869436179917094	0.142064735280571	0.730461731943945	0.263137800934244	0.647412863816026	0.593559108875314	-0.00702304531875209	-0.921571793901931	0.3423978176582	0.001	0.0116352473129194	-0.297613604680707	0.43626838558185	0.207779370299098	0.426418291018481	NA	7.00951224128233	0.872939784393944	0.0646619782432821	0.052690818521888	3.25214098448224	0.405546138335781	0.333333333333333	0.43626838558185	TRUE	0.601959949560895	LAMN
279949	MHNA-(LGMA+LAMN+GCA)/3	MHNA	NK.cells	CD4..T.cells	GDF11	ACVR2A	0.743	0.148	0.4455	0.172	1	0.595	1	0.010748492856399	up	-0.880175799898162	GDF11_ACVR2A	GDF11_ACVR2A_NK.cells_CD4..T.cells	0.0469429464042634	0.0879003927122001	0.00412630342400251	0.0491776979171708	0.10826586623128	0.00532426606426273	0.220650162690461	0.415346021722053	0.317998092206257	0.568002363947691	0.764471553092451	0.740175284136385	0.722526812870178	0.788058267968625	0.835040819593405	0.0333714890721747	0.22548303427145	0.547947358965146	0.376280093424362	0.587450592885375	0.653858246496586	0.010748492856399	-0.880175799898162	0.349968589556156	0.163488815665973	0.000989418992038135	-2.3094800302178	0.0702349889110885	0.0421703562773469	0.29550729371117	0.487345244997618	4.24111063183073	0.824612027685235	0.209354937674582	0.281372996053558	4.88023284363584	0.581015201760797	0.333333333333333	0.349968589556156	TRUE	0.601958789139021	MHNA
279950	MHNA-(LGMA+LAMN+GCA)/3	MHNA	NK.cells	CD4..T.cells	GDF11	ACVR2A	0.743	0.148	0.4455	0.172	1	0.595	1	0.000989418992038135	down	-2.3094800302178	GDF11_ACVR2A	GDF11_ACVR2A_NK.cells_CD4..T.cells	0.0469429464042634	0.0879003927122001	0.00412630342400251	0.0491776979171708	0.10826586623128	0.00532426606426273	0.220650162690461	0.415346021722053	0.317998092206257	0.568002363947691	0.764471553092451	0.740175284136385	0.722526812870178	0.788058267968625	0.835040819593405	0.0333714890721747	0.22548303427145	0.547947358965146	0.376280093424362	0.587450592885375	0.653858246496586	0.010748492856399	-0.880175799898162	0.349968589556156	0.163488815665973	0.000989418992038135	-2.3094800302178	0.0702349889110885	0.0421703562773469	0.29550729371117	0.487345244997618	4.24111063183073	0.824612027685235	0.209354937674582	0.281372996053558	4.88023284363584	0.581015201760797	0.333333333333333	0.349968589556156	TRUE	0.601958789139021	MHNA
279951	MHNA-(LGMA+LAMN+GCA)/3	MHNA	Fibroblasts	Tregs	COL3A1	ITGA1	-0.184	0.483	0.1495	0.795	1	0.566	1	0.012324971927416	up	-0.0735881377157172	COL3A1_ITGA1	COL3A1_ITGA1_Fibroblasts_Tregs	1.5769538552543	0.0403064574301236	0.0635614234360767	0.620715428084017	0.03783058677925	0.0234820288673517	0.310731215249496	0.591672972047092	0.451202093648294	-0.0183324483272095	-0.0996328713435297	0.391027693292781	0.186649591804066	0.374259644629422	0.365095245717945	0.119389663736065	0.247183568811729	0.688847466762487	0.401747215235358	0.671397772188286	0.666861300754581	0.012324971927416	-0.0735881377157172	0.497482651074585	0.178922731140436	0.00785927130686056	0.985785390087232	0.669766438621498	0.149039397749791	0.516893063635134	0.611220391851038	11.3288797332958	0.837497280266589	0.11112017558603	0.0973609285886557	4.43364688026045	0.5809254564426	0.333333333333333	0.669766438621498	TRUE	0.6019584900475	LAMN
279952	MHNA-(LGMA+LAMN+GCA)/3	MHNA	Fibroblasts	Tregs	COL3A1	ITGA1	-0.184	0.483	0.1495	0.795	1	0.566	1	0.00785927130686056	down	0.985785390087232	COL3A1_ITGA1	COL3A1_ITGA1_Fibroblasts_Tregs	1.5769538552543	0.0403064574301236	0.0635614234360767	0.620715428084017	0.03783058677925	0.0234820288673517	0.310731215249496	0.591672972047092	0.451202093648294	-0.0183324483272095	-0.0996328713435297	0.391027693292781	0.186649591804066	0.374259644629422	0.365095245717945	0.119389663736065	0.247183568811729	0.688847466762487	0.401747215235358	0.671397772188286	0.666861300754581	0.012324971927416	-0.0735881377157172	0.497482651074585	0.178922731140436	0.00785927130686056	0.985785390087232	0.669766438621498	0.149039397749791	0.516893063635134	0.611220391851038	11.3288797332958	0.837497280266589	0.11112017558603	0.0973609285886557	4.43364688026045	0.5809254564426	0.333333333333333	0.669766438621498	TRUE	0.6019584900475	LAMN
279953	GCA-(LGMA+LAMN+MHNA)/3	GCA	SPP1..macrophages	Endothelial	SEMA3C	NRP1	-0.00386	-0.465	-0.23443	0.997	1	0.286	1	0.00056768159985927	up	-0.556243721203925	SEMA3C_NRP1	SEMA3C_NRP1_SPP1..macrophages_Endothelial	0.168856910790886	0.797629528267348	0.134685258098816	0.161111111111111	0.600463422707713	0.0967413292140204	0.0480350794940855	0.391834343333059	0.219934711413572	-5.03668891700893e-06	-0.00130484168834428	0.472947014566992	0.0222906995357772	0.453697774931967	0.453797822955018	-0.252789794594995	-0.543633966870957	0.276455264103485	0.662684153790873	0.203108156665469	0.141686130075458	0.00056768159985927	-0.556243721203925	0.409211420589549	0.0638174763607617	0.0155837754865087	-0.0907919709436464	0.473896939913712	0.269203605027983	0.302160630228924	0.290173789173789	6.11316447034434	0.71519086938054	0.793708761486928	0.836866518432711	8.97029901039156	0.949235442691967	1	0.473896939913712	TRUE	0.601957521424854	LGMA
279954	GCA-(LGMA+LAMN+MHNA)/3	GCA	SPP1..macrophages	Endothelial	SEMA3C	NRP1	-0.00386	-0.465	-0.23443	0.997	1	0.286	1	0.0155837754865087	down	-0.0907919709436464	SEMA3C_NRP1	SEMA3C_NRP1_SPP1..macrophages_Endothelial	0.168856910790886	0.797629528267348	0.134685258098816	0.161111111111111	0.600463422707713	0.0967413292140204	0.0480350794940855	0.391834343333059	0.219934711413572	-5.03668891700893e-06	-0.00130484168834428	0.472947014566992	0.0222906995357772	0.453697774931967	0.453797822955018	-0.252789794594995	-0.543633966870957	0.276455264103485	0.662684153790873	0.203108156665469	0.141686130075458	0.00056768159985927	-0.556243721203925	0.409211420589549	0.0638174763607617	0.0155837754865087	-0.0907919709436464	0.473896939913712	0.269203605027983	0.302160630228924	0.290173789173789	6.11316447034434	0.71519086938054	0.793708761486928	0.836866518432711	8.97029901039156	0.949235442691967	1	0.473896939913712	TRUE	0.601957521424854	LGMA
279955	LGMA-(LAMN+MHNA+GCA)/3	LGMA	C1Qhi.monocytes	Endothelial	APP	BACE1	0.716	-0.373	0.1715	0.06	0.83	0.585	1	0.0189895396008953	up	0.375190439489323	APP_BACE1	APP_BACE1_C1Qhi.monocytes_Endothelial	0.348887850303266	0.0342652198848566	0.0119547189057963	0.369562369224737	0.046477448772499	0.0171763160838861	0.475378729342036	0.623093931583111	0.549236330462573	0.874843704725311	1.22184874961636	0.733291980150472	0.854590203297583	0.827517208259965	0.906134944773491	-0.0868508619513467	-0.23284413391782	0.307941070786921	0.385981854114265	0.283462091268415	0.273109054976644	0.0189895396008953	0.375190439489323	0.579558231634362	0.244169632312403	0.00101450194716096	-0.733527458386608	0.356959428236326	0.0425605526379715	0.281982972326875	0.446408734940069	7.47488169762118	0.661367798573519	0.291384604977877	0.276254655873007	3.71348895291707	0.709601605481461	0.5	0.579558231634362	TRUE	0.601957483824201	LAMN
279956	LGMA-(LAMN+MHNA+GCA)/3	LGMA	C1Qhi.monocytes	Endothelial	APP	BACE1	0.716	-0.373	0.1715	0.06	0.83	0.585	1	0.00101450194716096	down	-0.733527458386608	APP_BACE1	APP_BACE1_C1Qhi.monocytes_Endothelial	0.348887850303266	0.0342652198848566	0.0119547189057963	0.369562369224737	0.046477448772499	0.0171763160838861	0.475378729342036	0.623093931583111	0.549236330462573	0.874843704725311	1.22184874961636	0.733291980150472	0.854590203297583	0.827517208259965	0.906134944773491	-0.0868508619513467	-0.23284413391782	0.307941070786921	0.385981854114265	0.283462091268415	0.273109054976644	0.0189895396008953	0.375190439489323	0.579558231634362	0.244169632312403	0.00101450194716096	-0.733527458386608	0.356959428236326	0.0425605526379715	0.281982972326875	0.446408734940069	7.47488169762118	0.661367798573519	0.291384604977877	0.276254655873007	3.71348895291707	0.709601605481461	0.5	0.579558231634362	TRUE	0.601957483824201	LAMN
279957	LGMA-(LAMN+MHNA+GCA)/3	LGMA	CD8..T.cells	C1Qhi.monocytes	CCN2	ITGA5	2.49	-0.334	1.078	3.81e-05	0.113	0.48	0.989	0.0554087451358922	up	1.4526842273631	CCN2_ITGA5	CCN2_ITGA5_CD8..T.cells_C1Qhi.monocytes	0.0582405273218368	0.117779311245678	0.00685952919455104	0.0746313818764771	0.146912864835984	0.0109643101181416	0.272401410357726	0.475378729342036	0.373890069849881	11.0034968105677	4.41907502432438	0.932967824555787	0.994557387546022	0.986473507283496	0.995477829358092	-0.106465426716554	-0.318758762624413	0.321909809558031	0.479787998562702	0.269313690262307	0.22850790513834	0.0554087451358922	1.4526842273631	0.776617388825121	0.600717936827249	0.00951076751527635	-0.352750612559693	0.426236911314953	0.17473046193875	0.0689957052233334	0.116252802213948	4.22734508208421	0.444608694239363	0.218048216886034	0.250222682382294	5.43258525340605	0.600103720701291	0.5	0.776617388825121	TRUE	0.601956634194709	LAMN
279958	LGMA-(LAMN+MHNA+GCA)/3	LGMA	CD8..T.cells	C1Qhi.monocytes	CCN2	ITGA5	2.49	-0.334	1.078	3.81e-05	0.113	0.48	0.989	0.00951076751527635	down	-0.352750612559693	CCN2_ITGA5	CCN2_ITGA5_CD8..T.cells_C1Qhi.monocytes	0.0582405273218368	0.117779311245678	0.00685952919455104	0.0746313818764771	0.146912864835984	0.0109643101181416	0.272401410357726	0.475378729342036	0.373890069849881	11.0034968105677	4.41907502432438	0.932967824555787	0.994557387546022	0.986473507283496	0.995477829358092	-0.106465426716554	-0.318758762624413	0.321909809558031	0.479787998562702	0.269313690262307	0.22850790513834	0.0554087451358922	1.4526842273631	0.776617388825121	0.600717936827249	0.00951076751527635	-0.352750612559693	0.426236911314953	0.17473046193875	0.0689957052233334	0.116252802213948	4.22734508208421	0.444608694239363	0.218048216886034	0.250222682382294	5.43258525340605	0.600103720701291	0.5	0.776617388825121	TRUE	0.601956634194709	LAMN
279959	GCA-(LGMA+LAMN+MHNA)/3	GCA	Epithelial	Endothelial	TGFB1	TGFBR3	-0.475	0.552	0.0385	0.661	0.9	0.187	1	0.00548214286858132	up	0.996268638884394	TGFB1_TGFBR3	TGFB1_TGFBR3_Epithelial_Endothelial	0.0701084834936714	0.779691979445962	0.0546630222711352	0.0498792918454936	0.55664515061238	0.0277650659217736	0.635265500900704	0.391834343333059	0.513549922116881	-0.0854043067443209	-0.17979854051436	0.289578997919001	0.298743396830479	0.291179766287818	0.309948775412198	0.401943433191853	0.728158393463501	0.711799317283507	0.756916996047431	0.782473948975925	0.856292669780812	0.00548214286858132	0.996268638884394	0.6931451013683	0.111930630045098	0.0235034251559439	2.26695783893389	0.902859400072528	0.392403541530836	0.001	0.001	4.92866721561906	0.0730763696476696	1.001	0.908449333349064	8.99252796278412	1.001	0.5	0.902859400072528	TRUE	0.601953754530538	LAMN
279960	GCA-(LGMA+LAMN+MHNA)/3	GCA	Epithelial	Endothelial	TGFB1	TGFBR3	-0.475	0.552	0.0385	0.661	0.9	0.187	1	0.0235034251559439	down	2.26695783893389	TGFB1_TGFBR3	TGFB1_TGFBR3_Epithelial_Endothelial	0.0701084834936714	0.779691979445962	0.0546630222711352	0.0498792918454936	0.55664515061238	0.0277650659217736	0.635265500900704	0.391834343333059	0.513549922116881	-0.0854043067443209	-0.17979854051436	0.289578997919001	0.298743396830479	0.291179766287818	0.309948775412198	0.401943433191853	0.728158393463501	0.711799317283507	0.756916996047431	0.782473948975925	0.856292669780812	0.00548214286858132	0.996268638884394	0.6931451013683	0.111930630045098	0.0235034251559439	2.26695783893389	0.902859400072528	0.392403541530836	0.001	0.001	4.92866721561906	0.0730763696476696	1.001	0.908449333349064	8.99252796278412	1.001	0.5	0.902859400072528	TRUE	0.601953754530538	LAMN
279961	LGMA-(LAMN+MHNA+GCA)/3	LGMA	iCAFs	Epithelial	CD96	PVR	2.56	0.735	1.6475	0.0948	1	0.431	1	0.00312077669837568	up	-0.550240746295406	CD96_PVR	CD96_PVR_iCAFs_Epithelial	0.0286845679665675	0.0447986503160753	0.00128502992980195	0.0282956297864555	0.0574396717587738	0.00162529168714178	0.262803994133876	0.261235324397914	0.262019659265895	2.61937065641455	1.02319166266193	0.93698975508244	0.80828797822955	0.914959180406595	0.8806827277093	0.268659206431862	0.365522729839268	0.763047969816744	0.524726015091628	0.742454186130075	0.732954545454545	0.00312077669837568	-0.550240746295406	0.410309284159087	0.088812577579168	0.000563967895531279	-0.331714782884505	0.430064111813983	0.0355519387636272	0.021704789916179	0.034226401360143	2.98541422573935	0.297014101692661	0.568965241483427	0.619431932031315	4.18760551368878	0.801826156409847	0.25	0.430064111813983	TRUE	0.601953067081455	LGMA
279962	LGMA-(LAMN+MHNA+GCA)/3	LGMA	iCAFs	Epithelial	CD96	PVR	2.56	0.735	1.6475	0.0948	1	0.431	1	0.000563967895531279	down	-0.331714782884505	CD96_PVR	CD96_PVR_iCAFs_Epithelial	0.0286845679665675	0.0447986503160753	0.00128502992980195	0.0282956297864555	0.0574396717587738	0.00162529168714178	0.262803994133876	0.261235324397914	0.262019659265895	2.61937065641455	1.02319166266193	0.93698975508244	0.80828797822955	0.914959180406595	0.8806827277093	0.268659206431862	0.365522729839268	0.763047969816744	0.524726015091628	0.742454186130075	0.732954545454545	0.00312077669837568	-0.550240746295406	0.410309284159087	0.088812577579168	0.000563967895531279	-0.331714782884505	0.430064111813983	0.0355519387636272	0.021704789916179	0.034226401360143	2.98541422573935	0.297014101692661	0.568965241483427	0.619431932031315	4.18760551368878	0.801826156409847	0.25	0.430064111813983	TRUE	0.601953067081455	LGMA
279963	LGMA-(LAMN+MHNA+GCA)/3	LGMA	Endothelial	C1Qhi.monocytes	SEMA3A	PLXNA1	1.22	-0.309	0.4555	0.0415	1	0.708	0.996	0.0467688217184394	up	0.367379423983221	SEMA3A_PLXNA1	SEMA3A_PLXNA1_Endothelial_C1Qhi.monocytes	0.0762465328585964	0.0206486136788777	0.00157438520135101	0.0782745603302206	0.0287622667236085	0.00225135378189099	0.623093931583111	0.475378729342036	0.549236330462573	1.68598132201125	1.38195190328791	0.824375700336161	0.882363534496558	0.881303025452217	0.922302705298543	-0.0463397233738614	-0.149966742310231	0.331678943586058	0.275197628458498	0.322808120733022	0.324941609773626	0.0467688217184394	0.367379423983221	0.578129701697801	0.516132070650936	0.00769179392480593	-0.525589806899172	0.394791027741928	0.146434080128934	0.199846057259205	0.183455198223508	5.16930054551143	0.720924182995908	0.298896525557488	0.364051494396615	3.07665735538344	0.685036391516288	0.25	0.578129701697801	TRUE	0.601952682855853	LGMA
279964	LGMA-(LAMN+MHNA+GCA)/3	LGMA	Endothelial	C1Qhi.monocytes	SEMA3A	PLXNA1	1.22	-0.309	0.4555	0.0415	1	0.708	0.996	0.00769179392480593	down	-0.525589806899172	SEMA3A_PLXNA1	SEMA3A_PLXNA1_Endothelial_C1Qhi.monocytes	0.0762465328585964	0.0206486136788777	0.00157438520135101	0.0782745603302206	0.0287622667236085	0.00225135378189099	0.623093931583111	0.475378729342036	0.549236330462573	1.68598132201125	1.38195190328791	0.824375700336161	0.882363534496558	0.881303025452217	0.922302705298543	-0.0463397233738614	-0.149966742310231	0.331678943586058	0.275197628458498	0.322808120733022	0.324941609773626	0.0467688217184394	0.367379423983221	0.578129701697801	0.516132070650936	0.00769179392480593	-0.525589806899172	0.394791027741928	0.146434080128934	0.199846057259205	0.183455198223508	5.16930054551143	0.720924182995908	0.298896525557488	0.364051494396615	3.07665735538344	0.685036391516288	0.25	0.578129701697801	TRUE	0.601952682855853	LGMA
279965	MHNA-(LGMA+LAMN+GCA)/3	MHNA	B.cells	CD4..T.cells	CLEC2B	KLRF1	-0.678	0.572	-0.053	0.109	0.996	0.194	0.982	0.0127184552476526	up	-0.198875344422396	CLEC2B_KLRF1	CLEC2B_KLRF1_B.cells_CD4..T.cells	0.108193111707022	0.176584408454311	0.0191052166296157	0.131255141929077	0.137536304579395	0.0180523471779691	0.714769094866929	0.415346021722053	0.565057558294491	-0.652624834396257	-0.962573502059376	0.240275332159437	0.790239314871138	0.147230670721947	0.0809988794621418	0.407377410479911	0.712198270069774	0.717368846568451	0.748719906575638	0.78404599353216	0.852182896155228	0.0127184552476526	-0.198875344422396	0.474569301932107	0.182774979113018	0.00123141932590079	-2.10161753064889	0.108052915485102	0.045934970497672	0.159800512422024	0.20369962568542	5.46889608133983	0.597841880058117	1.001	0.861526138522311	5.99350129772392	0.959578890695572	0.666666666666667	0.474569301932107	TRUE	0.601952069671229	GCA
279966	MHNA-(LGMA+LAMN+GCA)/3	MHNA	B.cells	CD4..T.cells	CLEC2B	KLRF1	-0.678	0.572	-0.053	0.109	0.996	0.194	0.982	0.00123141932590079	down	-2.10161753064889	CLEC2B_KLRF1	CLEC2B_KLRF1_B.cells_CD4..T.cells	0.108193111707022	0.176584408454311	0.0191052166296157	0.131255141929077	0.137536304579395	0.0180523471779691	0.714769094866929	0.415346021722053	0.565057558294491	-0.652624834396257	-0.962573502059376	0.240275332159437	0.790239314871138	0.147230670721947	0.0809988794621418	0.407377410479911	0.712198270069774	0.717368846568451	0.748719906575638	0.78404599353216	0.852182896155228	0.0127184552476526	-0.198875344422396	0.474569301932107	0.182774979113018	0.00123141932590079	-2.10161753064889	0.108052915485102	0.045934970497672	0.159800512422024	0.20369962568542	5.46889608133983	0.597841880058117	1.001	0.861526138522311	5.99350129772392	0.959578890695572	0.666666666666667	0.474569301932107	TRUE	0.601952069671229	GCA
279967	LGMA-(LAMN+MHNA+GCA)/3	LGMA	B.cells	B.cells	PLA2G2A	EGFR	2.51	5.14	3.825	0.0263	0.264	0.00168	0.0692	0.102302602391034	up	0.503176609592275	PLA2G2A_EGFR	PLA2G2A_EGFR_B.cells_B.cells	0.0446502556284968	0.0282829794724473	0.0012628422633803	0.0404410513092338	0.0290398775622376	0.00117440317850832	0.35586775780378	0.35586775780378	0.35586775780378	3.96591107129071	1.58004425151024	0.934308468064671	0.908636145349768	0.942172242676485	0.938070273731391	14.2619102919291	2.77469071827414	0.994789795185052	0.989489759252605	0.996406755300036	0.991802910528207	0.102302602391034	0.503176609592275	0.602965184970333	1.001	0.00156331654875695	0.249530841326273	0.535814328343935	0.0510980419071511	0.0530233607254165	0.0705374933263335	3.72546393086277	0.366047974982664	0.0373746920527915	0.0438165897413358	2.58361087616695	0.287224737148544	0.25	0.602965184970333	TRUE	0.601949749246582	LGMA
279968	LGMA-(LAMN+MHNA+GCA)/3	LGMA	B.cells	B.cells	PLA2G2A	EGFR	2.51	5.14	3.825	0.0263	0.264	0.00168	0.0692	0.00156331654875695	down	0.249530841326273	PLA2G2A_EGFR	PLA2G2A_EGFR_B.cells_B.cells	0.0446502556284968	0.0282829794724473	0.0012628422633803	0.0404410513092338	0.0290398775622376	0.00117440317850832	0.35586775780378	0.35586775780378	0.35586775780378	3.96591107129071	1.58004425151024	0.934308468064671	0.908636145349768	0.942172242676485	0.938070273731391	14.2619102919291	2.77469071827414	0.994789795185052	0.989489759252605	0.996406755300036	0.991802910528207	0.102302602391034	0.503176609592275	0.602965184970333	1.001	0.00156331654875695	0.249530841326273	0.535814328343935	0.0510980419071511	0.0530233607254165	0.0705374933263335	3.72546393086277	0.366047974982664	0.0373746920527915	0.0438165897413358	2.58361087616695	0.287224737148544	0.25	0.602965184970333	TRUE	0.601949749246582	LGMA
279969	LAMN-(LGMA+MHNA+GCA)/3	LAMN	C1Qhi.monocytes	NK.cells	SPP1	CD44	-1.99	0.029	-0.9805	0.000564	0.062	0.91	1	0.0100187283935395	up	0.00137986824403628	SPP1_CD44	SPP1_CD44_C1Qhi.monocytes_NK.cells	0.924189052954162	1.49462667978611	1.38131761571155	0.397334364583106	0.836627327351602	0.332420787506111	0.637645667210595	0.439766549598653	0.538706108404624	-6.46495458307315	-3.24872089601666	0.0926844885545062	0.983832239474948	0.020209700656315	0.00336161357451577	0.00118779962268829	0.0409586076789064	0.487243981315128	0.0935141933165649	0.494610132950054	0.509319978440532	0.0100187283935395	0.00137986824403628	0.511193293527431	0.156344335765726	0.00388628495725311	-0.31721314987707	0.432702498696734	0.087234685871261	0.322069143701869	0.470988786054705	10.8401704215772	0.76690311729278	0.955305991957193	0.892830752830527	10.3641447632491	0.98632074625545	1	0.511193293527431	TRUE	0.601949488730546	GCA
279970	LAMN-(LGMA+MHNA+GCA)/3	LAMN	C1Qhi.monocytes	NK.cells	SPP1	CD44	-1.99	0.029	-0.9805	0.000564	0.062	0.91	1	0.00388628495725311	down	-0.31721314987707	SPP1_CD44	SPP1_CD44_C1Qhi.monocytes_NK.cells	0.924189052954162	1.49462667978611	1.38131761571155	0.397334364583106	0.836627327351602	0.332420787506111	0.637645667210595	0.439766549598653	0.538706108404624	-6.46495458307315	-3.24872089601666	0.0926844885545062	0.983832239474948	0.020209700656315	0.00336161357451577	0.00118779962268829	0.0409586076789064	0.487243981315128	0.0935141933165649	0.494610132950054	0.509319978440532	0.0100187283935395	0.00137986824403628	0.511193293527431	0.156344335765726	0.00388628495725311	-0.31721314987707	0.432702498696734	0.087234685871261	0.322069143701869	0.470988786054705	10.8401704215772	0.76690311729278	0.955305991957193	0.892830752830527	10.3641447632491	0.98632074625545	1	0.511193293527431	TRUE	0.601949488730546	GCA
279971	LAMN-(LGMA+MHNA+GCA)/3	LAMN	SPP1..macrophages	Epithelial	CCL5	SDC4	0.561	0.368	0.4645	0.64	0.989	0.739	1	0.00107102619208902	up	0.259899664652559	CCL5_SDC4	CCL5_SDC4_SPP1..macrophages_Epithelial	0.108106119391962	0.668900833654183	0.0723122733844019	0.0555555555555556	0.506563706563707	0.0281424281424281	0.117858340400099	0.224577196182587	0.171217768291343	0.108733034595039	0.193820026016113	0.690371378261566	0.316371858492076	0.645870017608452	0.618236753641748	0.0483388466707041	0.131355561605174	0.64550395256917	0.246429213079411	0.608605821056414	0.584867948257276	0.00107102619208902	0.259899664652559	0.558473095759904	0.0687452791041185	0.00547290658638954	-0.0780357845224885	0.476217765086315	0.111916545817422	0.0481717707747655	0.0576489693557089	3.60278966355466	0.313745870239333	1.001	1.001	8.12742597160478	0.919011079713631	0.5	0.558473095759904	TRUE	0.601949102195954	LGMA
279972	LAMN-(LGMA+MHNA+GCA)/3	LAMN	SPP1..macrophages	Epithelial	CCL5	SDC4	0.561	0.368	0.4645	0.64	0.989	0.739	1	0.00547290658638954	down	-0.0780357845224885	CCL5_SDC4	CCL5_SDC4_SPP1..macrophages_Epithelial	0.108106119391962	0.668900833654183	0.0723122733844019	0.0555555555555556	0.506563706563707	0.0281424281424281	0.117858340400099	0.224577196182587	0.171217768291343	0.108733034595039	0.193820026016113	0.690371378261566	0.316371858492076	0.645870017608452	0.618236753641748	0.0483388466707041	0.131355561605174	0.64550395256917	0.246429213079411	0.608605821056414	0.584867948257276	0.00107102619208902	0.259899664652559	0.558473095759904	0.0687452791041185	0.00547290658638954	-0.0780357845224885	0.476217765086315	0.111916545817422	0.0481717707747655	0.0576489693557089	3.60278966355466	0.313745870239333	1.001	1.001	8.12742597160478	0.919011079713631	0.5	0.558473095759904	TRUE	0.601949102195954	LGMA
279973	LGMA-(LAMN+MHNA+GCA)/3	LGMA	NK.cells	Tregs	THBS2	CD47	1.13	-0.317	0.4065	0.0399	0.981	0.342	1	0.0144097150290201	up	-0.184999356030918	THBS2_CD47	THBS2_CD47_NK.cells_Tregs	0.0507093639092041	0.328918261939086	0.016679235841052	0.0485249492713649	0.320772629730835	0.0155654755853311	0.260586388381787	0.204322685818432	0.232454537100109	1.58090062787397	1.39902710431325	0.811549543781015	0.884784696654394	0.876940931647191	0.923743396830479	-0.147713724380205	-0.465973893943865	0.328557312252964	0.606674452030183	0.245238950772548	0.16854563420769	0.0144097150290201	-0.184999356030918	0.477107034036354	0.199332611238224	0.00321523311224365	0.652032504802694	0.60904436448243	0.0767956452386489	0.0483611346519163	0.0571961728694116	4.12382888855231	0.410740335089879	0.737841330579259	0.542583079944978	7.22732364187175	0.924730103284561	0.5	0.60904436448243	TRUE	0.601947772071444	LGMA
279974	LGMA-(LAMN+MHNA+GCA)/3	LGMA	NK.cells	Tregs	THBS2	CD47	1.13	-0.317	0.4065	0.0399	0.981	0.342	1	0.00321523311224365	down	0.652032504802694	THBS2_CD47	THBS2_CD47_NK.cells_Tregs	0.0507093639092041	0.328918261939086	0.016679235841052	0.0485249492713649	0.320772629730835	0.0155654755853311	0.260586388381787	0.204322685818432	0.232454537100109	1.58090062787397	1.39902710431325	0.811549543781015	0.884784696654394	0.876940931647191	0.923743396830479	-0.147713724380205	-0.465973893943865	0.328557312252964	0.606674452030183	0.245238950772548	0.16854563420769	0.0144097150290201	-0.184999356030918	0.477107034036354	0.199332611238224	0.00321523311224365	0.652032504802694	0.60904436448243	0.0767956452386489	0.0483611346519163	0.0571961728694116	4.12382888855231	0.410740335089879	0.737841330579259	0.542583079944978	7.22732364187175	0.924730103284561	0.5	0.60904436448243	TRUE	0.601947772071444	LGMA
279975	GCA-(LGMA+LAMN+MHNA)/3	GCA	B.cells	Macrophages	ADAM10	TSPAN15	0.734	-0.351	0.1915	0.028	0.852	0.823	1	0.0041500167942313	up	0.219106740885177	ADAM10_TSPAN15	ADAM10_TSPAN15_B.cells_Macrophages	0.316614540434999	0.0491958274338097	0.0155761142942752	0.301533923303835	0.0709745762711864	0.0214012424378781	0.0711544356316257	0.0811229763135111	0.0761387059725684	1.13978600499481	1.55284196865778	0.738134304466144	0.905734752681287	0.851248599327677	0.936189370898031	-0.0296946578404933	-0.0846001647877302	0.316272906934962	0.170409629895796	0.348050664750269	0.37654958677686	0.0041500167942313	0.219106740885177	0.551012617316859	0.098888959140083	0.0118300789985675	-0.582641395488238	0.384411219971567	0.210810217912627	0.561372788778368	0.464568591835403	6.9199358075998	0.76643994601303	0.282781704858932	0.318820959221753	3.41693281198002	0.559676483822236	0.5	0.551012617316859	TRUE	0.601945842125477	GCA
279976	GCA-(LGMA+LAMN+MHNA)/3	GCA	B.cells	Macrophages	ADAM10	TSPAN15	0.734	-0.351	0.1915	0.028	0.852	0.823	1	0.0118300789985675	down	-0.582641395488238	ADAM10_TSPAN15	ADAM10_TSPAN15_B.cells_Macrophages	0.316614540434999	0.0491958274338097	0.0155761142942752	0.301533923303835	0.0709745762711864	0.0214012424378781	0.0711544356316257	0.0811229763135111	0.0761387059725684	1.13978600499481	1.55284196865778	0.738134304466144	0.905734752681287	0.851248599327677	0.936189370898031	-0.0296946578404933	-0.0846001647877302	0.316272906934962	0.170409629895796	0.348050664750269	0.37654958677686	0.0041500167942313	0.219106740885177	0.551012617316859	0.098888959140083	0.0118300789985675	-0.582641395488238	0.384411219971567	0.210810217912627	0.561372788778368	0.464568591835403	6.9199358075998	0.76643994601303	0.282781704858932	0.318820959221753	3.41693281198002	0.559676483822236	0.5	0.551012617316859	TRUE	0.601945842125477	GCA
279977	MHNA-(LGMA+LAMN+GCA)/3	MHNA	Endothelial	Epithelial	F11R	F11R	0.332	-1.46	-0.564	0.814	1	0.262	1	0.00496254879694894	up	-0.206624011704735	F11R_F11R	F11R_F11R_Endothelial_Epithelial	0.151694602314849	0.209675115769343	0.0318065833019503	0.188100486743021	0.214944138353229	0.0404310970468016	0.243146692749466	0.197703809143393	0.220425250946429	0.0296726975767852	0.0893755951107988	0.615455418600928	0.171182167440371	0.57051384664639	0.544061149351689	-0.849280114673172	-0.581698708680255	0.107078692058929	0.683906755300036	0.108381243262666	0.132500898311175	0.00496254879694894	-0.206624011704735	0.473152174649153	0.106843742987705	3.00814133338129e-05	-0.35845311311594	0.425199414182129	0.0272466748375841	0.444351308277418	0.430044703359246	5.88926054195699	0.785796863086136	0.613808468271106	0.491273287833434	6.38757592263879	0.852201863306537	1	0.473152174649153	TRUE	0.601945269127852	GCA
279978	MHNA-(LGMA+LAMN+GCA)/3	MHNA	Endothelial	Epithelial	F11R	F11R	0.332	-1.46	-0.564	0.814	1	0.262	1	3.00814133338129e-05	down	-0.35845311311594	F11R_F11R	F11R_F11R_Endothelial_Epithelial	0.151694602314849	0.209675115769343	0.0318065833019503	0.188100486743021	0.214944138353229	0.0404310970468016	0.243146692749466	0.197703809143393	0.220425250946429	0.0296726975767852	0.0893755951107988	0.615455418600928	0.171182167440371	0.57051384664639	0.544061149351689	-0.849280114673172	-0.581698708680255	0.107078692058929	0.683906755300036	0.108381243262666	0.132500898311175	0.00496254879694894	-0.206624011704735	0.473152174649153	0.106843742987705	3.00814133338129e-05	-0.35845311311594	0.425199414182129	0.0272466748375841	0.444351308277418	0.430044703359246	5.88926054195699	0.785796863086136	0.613808468271106	0.491273287833434	6.38757592263879	0.852201863306537	1	0.473152174649153	TRUE	0.601945269127852	GCA
279979	LGMA-(LAMN+MHNA+GCA)/3	LGMA	iCAFs	Endothelial	COL16A1	ITGA2	-0.251	-0.0162	-0.1336	0.642	1	0.966	1	0.0166536271468439	up	-0.28465495840743	COL16A1_ITGA2	COL16A1_ITGA2_iCAFs_Endothelial	0.291113879353826	0.127131605477866	0.0370097748591417	0.339669027455725	0.159597804615459	0.0542104310778016	0.262803994133876	0.623093931583111	0.442948962858494	-0.0483087079547178	-0.192464971931147	0.363994717464383	0.31489114775092	0.324195613894669	0.302385144869537	-0.000243370552069008	-0.0150228735845067	0.466111210923464	0.0433210564139418	0.447853036291771	0.442800035932447	0.0166536271468439	-0.28465495840743	0.458881361429549	0.221300774720581	0.00218905917119602	-0.441196136066877	0.410145378110399	0.0608322415964563	0.673348577928711	0.645552672581646	6.79795316478584	0.9167315120736	0.153383868932443	0.227064158574809	5.70689085437745	0.647429725728735	1	0.458881361429549	TRUE	0.601943300695782	GCA
279980	LGMA-(LAMN+MHNA+GCA)/3	LGMA	iCAFs	Endothelial	COL16A1	ITGA2	-0.251	-0.0162	-0.1336	0.642	1	0.966	1	0.00218905917119602	down	-0.441196136066877	COL16A1_ITGA2	COL16A1_ITGA2_iCAFs_Endothelial	0.291113879353826	0.127131605477866	0.0370097748591417	0.339669027455725	0.159597804615459	0.0542104310778016	0.262803994133876	0.623093931583111	0.442948962858494	-0.0483087079547178	-0.192464971931147	0.363994717464383	0.31489114775092	0.324195613894669	0.302385144869537	-0.000243370552069008	-0.0150228735845067	0.466111210923464	0.0433210564139418	0.447853036291771	0.442800035932447	0.0166536271468439	-0.28465495840743	0.458881361429549	0.221300774720581	0.00218905917119602	-0.441196136066877	0.410145378110399	0.0608322415964563	0.673348577928711	0.645552672581646	6.79795316478584	0.9167315120736	0.153383868932443	0.227064158574809	5.70689085437745	0.647429725728735	1	0.458881361429549	TRUE	0.601943300695782	GCA
279981	LGMA-(LAMN+MHNA+GCA)/3	LGMA	Tregs	Fibroblasts	TNC	ITGB1	3.52	0.104	1.812	0.0576	1	0.848	1	0.0153753947854925	up	-0.0130363650337007	TNC_ITGB1	TNC_ITGB1_Tregs_Fibroblasts	0.0241404744659259	0.891444539865505	0.0215198941524123	0.0270494763033652	0.65038645348499	0.017592612961572	0.204322685818432	0.231631743788032	0.217977214803232	4.36331285835029	1.23957751657679	0.970345765967665	0.857831759244437	0.948135104850328	0.90787578037458	0.00744683136530176	0.0716041477432862	0.525714157384118	0.14700862378728	0.528072224218469	0.534495149119655	0.0153753947854925	-0.0130363650337007	0.508556757881892	0.208786729602879	0.00653235175458284	0.222680532366929	0.530929257612947	0.128397524509372	0.045967006841002	0.0808804847083753	2.48533944700147	0.27840660672779	0.720888066175627	0.699701448175331	9.20960573331419	0.907131057769484	0.25	0.530929257612947	TRUE	0.60194224518786	LGMA
279982	LGMA-(LAMN+MHNA+GCA)/3	LGMA	Tregs	Fibroblasts	TNC	ITGB1	3.52	0.104	1.812	0.0576	1	0.848	1	0.00653235175458284	down	0.222680532366929	TNC_ITGB1	TNC_ITGB1_Tregs_Fibroblasts	0.0241404744659259	0.891444539865505	0.0215198941524123	0.0270494763033652	0.65038645348499	0.017592612961572	0.204322685818432	0.231631743788032	0.217977214803232	4.36331285835029	1.23957751657679	0.970345765967665	0.857831759244437	0.948135104850328	0.90787578037458	0.00744683136530176	0.0716041477432862	0.525714157384118	0.14700862378728	0.528072224218469	0.534495149119655	0.0153753947854925	-0.0130363650337007	0.508556757881892	0.208786729602879	0.00653235175458284	0.222680532366929	0.530929257612947	0.128397524509372	0.045967006841002	0.0808804847083753	2.48533944700147	0.27840660672779	0.720888066175627	0.699701448175331	9.20960573331419	0.907131057769484	0.25	0.530929257612947	TRUE	0.60194224518786	LGMA
279983	MHNA-(LGMA+LAMN+GCA)/3	MHNA	Epithelial	Endothelial	ZNRF3	FZD4	1.03	-0.785	0.1225	0.4	1	0.119	0.924	-0.00240273371197807	up	-0.185003562302882	ZNRF3_FZD4	ZNRF3_FZD4_Epithelial_Endothelial	0.103710715054809	0.261821716072388	0.0271537173907445	0.0985315273951638	0.281537467057829	0.0277403166481735	0.197703809143393	0.243146692749466	0.220425250946429	0.409878208932199	0.397940008672038	0.795681927325116	0.514526972947015	0.758724187610053	0.724047542820554	-0.725695635306863	-0.924453038607469	0.196146245059289	0.828669601149838	0.118936399568811	0.066003413582465	-0.00240273371197807	-0.185003562302882	0.477106264765647	0.0347367611836333	0.006037040142303	-1.41556604146412	0.232871220363516	0.120692340349837	0.451780803666081	0.350872617514792	4.24017169921855	0.613769311212618	1.001	0.872886981363647	6.62193381734795	0.995529283020245	0.666666666666667	0.477106264765647	TRUE	0.601941410313737	MHNA
279984	MHNA-(LGMA+LAMN+GCA)/3	MHNA	Epithelial	Endothelial	ZNRF3	FZD4	1.03	-0.785	0.1225	0.4	1	0.119	0.924	0.006037040142303	down	-1.41556604146412	ZNRF3_FZD4	ZNRF3_FZD4_Epithelial_Endothelial	0.103710715054809	0.261821716072388	0.0271537173907445	0.0985315273951638	0.281537467057829	0.0277403166481735	0.197703809143393	0.243146692749466	0.220425250946429	0.409878208932199	0.397940008672038	0.795681927325116	0.514526972947015	0.758724187610053	0.724047542820554	-0.725695635306863	-0.924453038607469	0.196146245059289	0.828669601149838	0.118936399568811	0.066003413582465	-0.00240273371197807	-0.185003562302882	0.477106264765647	0.0347367611836333	0.006037040142303	-1.41556604146412	0.232871220363516	0.120692340349837	0.451780803666081	0.350872617514792	4.24017169921855	0.613769311212618	1.001	0.872886981363647	6.62193381734795	0.995529283020245	0.666666666666667	0.477106264765647	TRUE	0.601941410313737	MHNA
279985	LAMN-(LGMA+MHNA+GCA)/3	LAMN	Endothelial	CD4..T.cells	CD48	CD2	0.631	0.326	0.4785	0.481	0.976	0.21	1	0.00124547010001691	up	-0.165600322146991	CD48_CD2	CD48_CD2_Endothelial_CD4..T.cells	0.0273180126811786	0.979993597417707	0.0267714775217308	0.0203628285820067	0.817163275193798	0.0166397556962825	0.060706862958961	0.372192634222999	0.21644974859098	0.200566456808112	0.317854923626168	0.710921242196254	0.446294221226189	0.694293260765167	0.686569553385625	0.220956509916742	0.677780705266081	0.629334351419332	0.733201581027668	0.726778656126482	0.843918433345311	0.00124547010001691	-0.165600322146991	0.480654857059097	0.0704531054745995	0.0038504440962007	0.116310101661396	0.511576516515295	0.0866771369909229	0.0304899464814452	0.025858884885718	3.60923098739401	0.405291217410426	0.837565661995349	0.955543680877631	8.98274559560577	0.958434198352587	0	0.511576516515295	TRUE	0.601940676809376	MHNA
279986	LAMN-(LGMA+MHNA+GCA)/3	LAMN	Endothelial	CD4..T.cells	CD48	CD2	0.631	0.326	0.4785	0.481	0.976	0.21	1	0.0038504440962007	down	0.116310101661396	CD48_CD2	CD48_CD2_Endothelial_CD4..T.cells	0.0273180126811786	0.979993597417707	0.0267714775217308	0.0203628285820067	0.817163275193798	0.0166397556962825	0.060706862958961	0.372192634222999	0.21644974859098	0.200566456808112	0.317854923626168	0.710921242196254	0.446294221226189	0.694293260765167	0.686569553385625	0.220956509916742	0.677780705266081	0.629334351419332	0.733201581027668	0.726778656126482	0.843918433345311	0.00124547010001691	-0.165600322146991	0.480654857059097	0.0704531054745995	0.0038504440962007	0.116310101661396	0.511576516515295	0.0866771369909229	0.0304899464814452	0.025858884885718	3.60923098739401	0.405291217410426	0.837565661995349	0.955543680877631	8.98274559560577	0.958434198352587	0	0.511576516515295	TRUE	0.601940676809376	MHNA
279987	LGMA-(LAMN+MHNA+GCA)/3	LGMA	iCAFs	CD8..T.cells	NPNT	ITGB1	0.578	-0.193	0.1925	0.442	1	0.516	0.983	0.030958434964838	up	1.15196604830769	NPNT_ITGB1	NPNT_ITGB1_iCAFs_CD8..T.cells	0.0735697712032409	0.348834566363022	0.0256636792351093	0.0857567827177919	0.369499055090931	0.0316870501818624	0.262803994133876	0.272401410357726	0.267602702245801	0.204945928316225	0.354577730650908	0.696174163598527	0.478869857531615	0.696334240435409	0.70393789018729	-0.0554586075859482	-0.287350298372789	0.381625044915559	0.44596658282429	0.31095041322314	0.244655048508803	0.030958434964838	1.15196604830769	0.721620068577423	0.361346525279729	0.00166079072536443	-1.87697265578101	0.14892418086775	0.0526143731679967	0.848477216381293	0.785889597092356	3.90787295976208	0.782329268204964	0.163899805907734	0.27289556959436	7.19449809449819	0.543525768710402	0.5	0.721620068577423	TRUE	0.601940214381433	LAMN
279988	LGMA-(LAMN+MHNA+GCA)/3	LGMA	iCAFs	CD8..T.cells	NPNT	ITGB1	0.578	-0.193	0.1925	0.442	1	0.516	0.983	0.00166079072536443	down	-1.87697265578101	NPNT_ITGB1	NPNT_ITGB1_iCAFs_CD8..T.cells	0.0735697712032409	0.348834566363022	0.0256636792351093	0.0857567827177919	0.369499055090931	0.0316870501818624	0.262803994133876	0.272401410357726	0.267602702245801	0.204945928316225	0.354577730650908	0.696174163598527	0.478869857531615	0.696334240435409	0.70393789018729	-0.0554586075859482	-0.287350298372789	0.381625044915559	0.44596658282429	0.31095041322314	0.244655048508803	0.030958434964838	1.15196604830769	0.721620068577423	0.361346525279729	0.00166079072536443	-1.87697265578101	0.14892418086775	0.0526143731679967	0.848477216381293	0.785889597092356	3.90787295976208	0.782329268204964	0.163899805907734	0.27289556959436	7.19449809449819	0.543525768710402	0.5	0.721620068577423	TRUE	0.601940214381433	LAMN
279989	GCA-(LGMA+LAMN+MHNA)/3	GCA	Macrophages	SPP1..macrophages	C1QA	CR1	1.02	-0.148	0.436	0.0445	1	0.927	1	0.000290723018734219	up	-0.557170441175934	C1QA_CR1	C1QA_CR1_Macrophages_SPP1..macrophages	0.979937901160441	0.0895879734614028	0.0877906506829843	0.505296610169492	0.1	0.0505296610169492	0.0811229763135111	0.0480350794940855	0.0645790279037983	1.37867278879945	1.35163998901907	0.79414118777013	0.876820874019529	0.866095725948455	0.918981110933248	-0.00487219934661443	-0.0329202658555029	0.402533237513475	0.0783102766798419	0.412639238232124	0.424204994610133	0.000290723018734219	-0.557170441175934	0.409041935940365	0.0611060192855632	0.00861344318467884	0.534983076677272	0.587748716217073	0.1607714731998	0.406342445963113	0.536920647149461	9.01419309388807	0.752134158537523	0.3347136453091	0.30529940000663	3.04793595471936	0.450854101324361	0.5	0.587748716217073	TRUE	0.601939498453173	LGMA
279990	GCA-(LGMA+LAMN+MHNA)/3	GCA	Macrophages	SPP1..macrophages	C1QA	CR1	1.02	-0.148	0.436	0.0445	1	0.927	1	0.00861344318467884	down	0.534983076677272	C1QA_CR1	C1QA_CR1_Macrophages_SPP1..macrophages	0.979937901160441	0.0895879734614028	0.0877906506829843	0.505296610169492	0.1	0.0505296610169492	0.0811229763135111	0.0480350794940855	0.0645790279037983	1.37867278879945	1.35163998901907	0.79414118777013	0.876820874019529	0.866095725948455	0.918981110933248	-0.00487219934661443	-0.0329202658555029	0.402533237513475	0.0783102766798419	0.412639238232124	0.424204994610133	0.000290723018734219	-0.557170441175934	0.409041935940365	0.0611060192855632	0.00861344318467884	0.534983076677272	0.587748716217073	0.1607714731998	0.406342445963113	0.536920647149461	9.01419309388807	0.752134158537523	0.3347136453091	0.30529940000663	3.04793595471936	0.450854101324361	0.5	0.587748716217073	TRUE	0.601939498453173	LGMA
279991	MHNA-(LGMA+LAMN+GCA)/3	MHNA	B.cells	Epithelial	CALR	LRP1	-0.0142	0.388	0.1869	0.965	1	0.748	1	0.00368133961579495	up	-0.60998530093118	CALR_LRP1	CALR_LRP1_B.cells_Epithelial	0.430217318259497	0.110406796103456	0.0474989157372519	0.469058107467146	0.109299051117233	0.0512676060650041	0.714769094866929	0.197703809143393	0.456236452005161	-0.000219712150518146	-0.0154726866562074	0.468384824715864	0.0468825036017288	0.446614374899952	0.440151272610853	0.048926180028589	0.126098402135539	0.653903162055336	0.238142292490119	0.609863456701401	0.581050125763565	0.00368133961579495	-0.60998530093118	0.399382806702085	0.0943005544541076	0.00180170511661285	0.897053154391099	0.653622741796608	0.0548064706443718	0.371314328983053	0.585622920582567	7.53709861843898	0.471993132521388	0.124036088539416	0.144145404037066	5.66483868073677	0.61330511158496	1	0.653622741796608	TRUE	0.601939214268321	LGMA
279992	MHNA-(LGMA+LAMN+GCA)/3	MHNA	B.cells	Epithelial	CALR	LRP1	-0.0142	0.388	0.1869	0.965	1	0.748	1	0.00180170511661285	down	0.897053154391099	CALR_LRP1	CALR_LRP1_B.cells_Epithelial	0.430217318259497	0.110406796103456	0.0474989157372519	0.469058107467146	0.109299051117233	0.0512676060650041	0.714769094866929	0.197703809143393	0.456236452005161	-0.000219712150518146	-0.0154726866562074	0.468384824715864	0.0468825036017288	0.446614374899952	0.440151272610853	0.048926180028589	0.126098402135539	0.653903162055336	0.238142292490119	0.609863456701401	0.581050125763565	0.00368133961579495	-0.60998530093118	0.399382806702085	0.0943005544541076	0.00180170511661285	0.897053154391099	0.653622741796608	0.0548064706443718	0.371314328983053	0.585622920582567	7.53709861843898	0.471993132521388	0.124036088539416	0.144145404037066	5.66483868073677	0.61330511158496	1	0.653622741796608	TRUE	0.601939214268321	LGMA
279993	LAMN-(LGMA+MHNA+GCA)/3	LAMN	C1Qhi.monocytes	CD8..T.cells	GRN	TNFRSF1B	-0.529	-0.138	-0.3335	0.192	0.622	0.629	1	0.0134378363526599	up	0.184407158454937	GRN_TNFRSF1B	GRN_TNFRSF1B_C1Qhi.monocytes_CD8..T.cells	1.2394451331817	0.355240543887305	0.440301163229939	0.927046340878886	0.417023432814213	0.386600047451168	0.637645667210595	0.523461688274655	0.580553677742625	-0.379133650015822	-0.71669877129645	0.274311669601409	0.701896910517048	0.188290379382103	0.121758444053146	-0.0277862109285529	-0.201349354554731	0.407092166726554	0.34645616241466	0.351554078332734	0.292557491915199	0.0134378363526599	0.184407158454937	0.544666529250711	0.189817804718972	0.0179408556346457	0.0325458457931863	0.496336680159432	0.30587089925229	0.844685947259209	1.001	9.48062560453118	0.891343029162672	0.539909849945551	0.605625337461937	7.13328918801168	0.826790450643545	1	0.544666529250711	TRUE	0.60193816276456	LGMA
279994	LAMN-(LGMA+MHNA+GCA)/3	LAMN	C1Qhi.monocytes	CD8..T.cells	GRN	TNFRSF1B	-0.529	-0.138	-0.3335	0.192	0.622	0.629	1	0.0179408556346457	down	0.0325458457931863	GRN_TNFRSF1B	GRN_TNFRSF1B_C1Qhi.monocytes_CD8..T.cells	1.2394451331817	0.355240543887305	0.440301163229939	0.927046340878886	0.417023432814213	0.386600047451168	0.637645667210595	0.523461688274655	0.580553677742625	-0.379133650015822	-0.71669877129645	0.274311669601409	0.701896910517048	0.188290379382103	0.121758444053146	-0.0277862109285529	-0.201349354554731	0.407092166726554	0.34645616241466	0.351554078332734	0.292557491915199	0.0134378363526599	0.184407158454937	0.544666529250711	0.189817804718972	0.0179408556346457	0.0325458457931863	0.496336680159432	0.30587089925229	0.844685947259209	1.001	9.48062560453118	0.891343029162672	0.539909849945551	0.605625337461937	7.13328918801168	0.826790450643545	1	0.544666529250711	TRUE	0.60193816276456	LGMA
279995	MHNA-(LGMA+LAMN+GCA)/3	MHNA	Fibroblasts	Endothelial	SPON2	ITGB2	-0.168	0.77	0.301	0.78	1	0.529	1	0.00174973720132725	up	3.03335007107712	SPON2_ITGB2	SPON2_ITGB2_Fibroblasts_Endothelial	0.431819212699438	0.0225530977184839	0.0097388609007292	0.353018919335158	0.0197791148017392	0.00698240173271601	0.310731215249496	0.243146692749466	0.276938953999481	-0.0181281067479993	-0.10790539730952	0.397690891627981	0.198855450616296	0.375100048023051	0.358852249079558	0.212939132532907	0.276544327964814	0.771042939274165	0.43350251527129	0.723185411426518	0.684243621990658	0.00174973720132725	3.03335007107712	1.001	0.0753899396903278	0.00345239651098791	-2.85676545094369	0.001	0.0804850149564608	0.596167909345351	0.533062007610405	7.84353345945498	0.917902225838815	0.0185245695131695	0.0224028516623994	2.79901672636805	0.285840899487379	0	1.001	TRUE	0.601937813874977	MHNA
279996	MHNA-(LGMA+LAMN+GCA)/3	MHNA	Fibroblasts	Endothelial	SPON2	ITGB2	-0.168	0.77	0.301	0.78	1	0.529	1	0.00345239651098791	down	-2.85676545094369	SPON2_ITGB2	SPON2_ITGB2_Fibroblasts_Endothelial	0.431819212699438	0.0225530977184839	0.0097388609007292	0.353018919335158	0.0197791148017392	0.00698240173271601	0.310731215249496	0.243146692749466	0.276938953999481	-0.0181281067479993	-0.10790539730952	0.397690891627981	0.198855450616296	0.375100048023051	0.358852249079558	0.212939132532907	0.276544327964814	0.771042939274165	0.43350251527129	0.723185411426518	0.684243621990658	0.00174973720132725	3.03335007107712	1.001	0.0753899396903278	0.00345239651098791	-2.85676545094369	0.001	0.0804850149564608	0.596167909345351	0.533062007610405	7.84353345945498	0.917902225838815	0.0185245695131695	0.0224028516623994	2.79901672636805	0.285840899487379	0	1.001	TRUE	0.601937813874977	MHNA
279997	LGMA-(LAMN+MHNA+GCA)/3	LGMA	CD4..T.cells	NK.cells	CALM3	PDE1B	0.0378	0.702	0.3699	0.854	1	0.333	1	0.0423621944176782	up	0.160319495591519	CALM3_PDE1B	CALM3_PDE1B_CD4..T.cells_NK.cells	0.258550088736737	0.0234418955267943	0.00606090416860998	0.316582869409094	0.0272609699894419	0.00863035610213272	0.225262262027145	0.260586388381787	0.242924325204466	0.00259089248795561	0.068542129310995	0.491335841203778	0.139026732831759	0.505162477989435	0.529073955498639	0.335244148078563	0.47755576649368	0.754918253683076	0.614714337046353	0.764417894358606	0.779846388789077	0.0423621944176782	0.160319495591519	0.54026121889442	0.472990671226244	-0.000582887238136539	-0.255350675229075	0.44395758573156	0.0177111900508218	0.332772900209802	0.509208611790629	6.63209885424111	0.600463105302666	0.707491234000433	0.642009867594976	2.75537909858125	0.767345675226445	0.25	0.54026121889442	TRUE	0.601937676183785	LGMA
279998	LGMA-(LAMN+MHNA+GCA)/3	LGMA	CD4..T.cells	NK.cells	CALM3	PDE1B	0.0378	0.702	0.3699	0.854	1	0.333	1	-0.000582887238136539	down	-0.255350675229075	CALM3_PDE1B	CALM3_PDE1B_CD4..T.cells_NK.cells	0.258550088736737	0.0234418955267943	0.00606090416860998	0.316582869409094	0.0272609699894419	0.00863035610213272	0.225262262027145	0.260586388381787	0.242924325204466	0.00259089248795561	0.068542129310995	0.491335841203778	0.139026732831759	0.505162477989435	0.529073955498639	0.335244148078563	0.47755576649368	0.754918253683076	0.614714337046353	0.764417894358606	0.779846388789077	0.0423621944176782	0.160319495591519	0.54026121889442	0.472990671226244	-0.000582887238136539	-0.255350675229075	0.44395758573156	0.0177111900508218	0.332772900209802	0.509208611790629	6.63209885424111	0.600463105302666	0.707491234000433	0.642009867594976	2.75537909858125	0.767345675226445	0.25	0.54026121889442	TRUE	0.601937676183785	LGMA
279999	GCA-(LGMA+LAMN+MHNA)/3	GCA	SPP1..macrophages	Tregs	TGFB1	ITGB1	-0.0536	-0.254	-0.1538	0.945	1	0.496	1	0.00391930616565928	up	-0.320536775289631	TGFB1_ITGB1	TGFB1_ITGB1_SPP1..macrophages_Tregs	0.31204037168517	0.344601482920101	0.107529574813649	0.261111111111111	0.278217821782178	0.0726457645764576	0.0480350794940855	0.298931809158155	0.17348344432612	-0.00131685506390351	-0.0245681914907371	0.450516247798944	0.0632103409636626	0.433888266367857	0.431647190651513	-0.0773476541714899	-0.304518323509803	0.353665109593963	0.464292130794107	0.290873158462091	0.235132950053899	0.00391930616565928	-0.320536775289631	0.452319058544043	0.0966302749584124	0.0148117325150053	3.36296262443451	1.001	0.257193522633332	0.210333460870144	0.28624247399856	6.97829042364357	0.471303229555204	0.159554552599501	0.134194555582901	7.52338834910838	0.602870606570535	1	1.001	TRUE	0.601937197304527	LAMN
280000	GCA-(LGMA+LAMN+MHNA)/3	GCA	SPP1..macrophages	Tregs	TGFB1	ITGB1	-0.0536	-0.254	-0.1538	0.945	1	0.496	1	0.0148117325150053	down	3.36296262443451	TGFB1_ITGB1	TGFB1_ITGB1_SPP1..macrophages_Tregs	0.31204037168517	0.344601482920101	0.107529574813649	0.261111111111111	0.278217821782178	0.0726457645764576	0.0480350794940855	0.298931809158155	0.17348344432612	-0.00131685506390351	-0.0245681914907371	0.450516247798944	0.0632103409636626	0.433888266367857	0.431647190651513	-0.0773476541714899	-0.304518323509803	0.353665109593963	0.464292130794107	0.290873158462091	0.235132950053899	0.00391930616565928	-0.320536775289631	0.452319058544043	0.0966302749584124	0.0148117325150053	3.36296262443451	1.001	0.257193522633332	0.210333460870144	0.28624247399856	6.97829042364357	0.471303229555204	0.159554552599501	0.134194555582901	7.52338834910838	0.602870606570535	1	1.001	TRUE	0.601937197304527	LAMN
280001	LAMN-(LGMA+MHNA+GCA)/3	LAMN	SPP1..macrophages	Endothelial	TSPAN3	ADAM10	0.917	0.543	0.73	0.451	0.948	0.156	0.947	0.00824497429205324	up	-0.286722594552851	TSPAN3_ADAM10	TSPAN3_ADAM10_SPP1..macrophages_Endothelial	0.0808994354305135	0.391976298053472	0.0317106612146686	0.0714285714285714	0.431815377020856	0.0308439555014897	0.117858340400099	0.060706862958961	0.08928260167953	0.31712011109791	0.345823458122039	0.775292140227309	0.470765967664479	0.734752681287018	0.699895950056027	0.438133343093527	0.806875401645538	0.708363277039166	0.787729069349623	0.791636722960834	0.87194574200503	0.00824497429205324	-0.286722594552851	0.45850321851979	0.13897907454652	-0.000262101053558127	-0.29227363254027	0.437239925300332	0.0227014155305646	0.0720669560612914	0.0293644495649256	3.36101755929557	0.175673725007091	0.722794817405791	0.703677948370432	7.47663195810131	0.898725167218206	0.5	0.45850321851979	TRUE	0.601936484619792	LGMA
280002	LAMN-(LGMA+MHNA+GCA)/3	LAMN	SPP1..macrophages	Endothelial	TSPAN3	ADAM10	0.917	0.543	0.73	0.451	0.948	0.156	0.947	-0.000262101053558127	down	-0.29227363254027	TSPAN3_ADAM10	TSPAN3_ADAM10_SPP1..macrophages_Endothelial	0.0808994354305135	0.391976298053472	0.0317106612146686	0.0714285714285714	0.431815377020856	0.0308439555014897	0.117858340400099	0.060706862958961	0.08928260167953	0.31712011109791	0.345823458122039	0.775292140227309	0.470765967664479	0.734752681287018	0.699895950056027	0.438133343093527	0.806875401645538	0.708363277039166	0.787729069349623	0.791636722960834	0.87194574200503	0.00824497429205324	-0.286722594552851	0.45850321851979	0.13897907454652	-0.000262101053558127	-0.29227363254027	0.437239925300332	0.0227014155305646	0.0720669560612914	0.0293644495649256	3.36101755929557	0.175673725007091	0.722794817405791	0.703677948370432	7.47663195810131	0.898725167218206	0.5	0.45850321851979	TRUE	0.601936484619792	LGMA
280003	GCA-(LGMA+LAMN+MHNA)/3	GCA	Epithelial	Fibroblasts	TGFA	EGFR	-0.312	0.201	-0.0555	0.783	0.95	0.708	1	-0.000864565059735322	up	-1.03965113897955	TGFA_EGFR	TGFA_EGFR_Epithelial_Fibroblasts	0.0462965793882581	0.340129294359055	0.0157468228785662	0.066362660944206	0.369474125288079	0.0245192861041499	0.635265500900704	0.570070300444639	0.602667900672671	-0.0331463302379217	-0.106238237942057	0.339723067072195	0.196034096366256	0.346246198175124	0.360212902193053	0.0301433152043564	0.149966742310231	0.574402623068631	0.275197628458498	0.582689543657923	0.600116780452749	-0.000864565059735322	-1.03965113897955	0.320802689700619	0.0497956131535925	0.0309371179604894	0.013785244442347	0.492923428390394	0.508043818528978	0.650582473403373	0.861798536530868	3.92329589769473	0.821652493669669	0.438439710073565	0.545755121938593	7.29203683347823	0.808846624734886	0.5	0.492923428390394	TRUE	0.60193640603423	GCA
280004	GCA-(LGMA+LAMN+MHNA)/3	GCA	Epithelial	Fibroblasts	TGFA	EGFR	-0.312	0.201	-0.0555	0.783	0.95	0.708	1	0.0309371179604894	down	0.013785244442347	TGFA_EGFR	TGFA_EGFR_Epithelial_Fibroblasts	0.0462965793882581	0.340129294359055	0.0157468228785662	0.066362660944206	0.369474125288079	0.0245192861041499	0.635265500900704	0.570070300444639	0.602667900672671	-0.0331463302379217	-0.106238237942057	0.339723067072195	0.196034096366256	0.346246198175124	0.360212902193053	0.0301433152043564	0.149966742310231	0.574402623068631	0.275197628458498	0.582689543657923	0.600116780452749	-0.000864565059735322	-1.03965113897955	0.320802689700619	0.0497956131535925	0.0309371179604894	0.013785244442347	0.492923428390394	0.508043818528978	0.650582473403373	0.861798536530868	3.92329589769473	0.821652493669669	0.438439710073565	0.545755121938593	7.29203683347823	0.808846624734886	0.5	0.492923428390394	TRUE	0.60193640603423	GCA
280005	GCA-(LGMA+LAMN+MHNA)/3	GCA	Fibroblasts	Endothelial	THY1	ITGAV	0.0523	-0.574	-0.26085	0.932	1	0.13	1	0.00131901000258657	up	-0.318893873898512	THY1_ITGAV	THY1_ITGAV_Fibroblasts_Endothelial	0.705312865017504	0.31764977583243	0.224042473464539	0.556079335149103	0.329381827209533	0.183162427484874	0.570070300444639	0.391834343333059	0.480952321888849	0.00159954778388677	0.0305840876460186	0.4990195293741	0.0740355370577877	0.499119577397151	0.499559788698575	-0.508596515775876	-0.886056647693163	0.244677506288178	0.816048329141215	0.145795903701042	0.0722466762486525	0.00131901000258657	-0.318893873898512	0.452619523165858	0.0711730697678952	0.0156298636238905	-0.0770711244813373	0.476393272658296	0.269920562953646	0.930082948417454	0.889607237399785	8.73660142527544	0.98405790751834	0.3727817850831	0.430960303352967	7.2034537805882	0.692441741757546	1	0.476393272658296	TRUE	0.601935394952534	LGMA
280006	GCA-(LGMA+LAMN+MHNA)/3	GCA	Fibroblasts	Endothelial	THY1	ITGAV	0.0523	-0.574	-0.26085	0.932	1	0.13	1	0.0156298636238905	down	-0.0770711244813373	THY1_ITGAV	THY1_ITGAV_Fibroblasts_Endothelial	0.705312865017504	0.31764977583243	0.224042473464539	0.556079335149103	0.329381827209533	0.183162427484874	0.570070300444639	0.391834343333059	0.480952321888849	0.00159954778388677	0.0305840876460186	0.4990195293741	0.0740355370577877	0.499119577397151	0.499559788698575	-0.508596515775876	-0.886056647693163	0.244677506288178	0.816048329141215	0.145795903701042	0.0722466762486525	0.00131901000258657	-0.318893873898512	0.452619523165858	0.0711730697678952	0.0156298636238905	-0.0770711244813373	0.476393272658296	0.269920562953646	0.930082948417454	0.889607237399785	8.73660142527544	0.98405790751834	0.3727817850831	0.430960303352967	7.2034537805882	0.692441741757546	1	0.476393272658296	TRUE	0.601935394952534	LGMA
280007	LAMN-(LGMA+MHNA+GCA)/3	LAMN	SPP1..macrophages	Fibroblasts	MMP7	CD44	1.15	0.793	0.9715	0.503	0.956	0.138	1	0.00979531725633019	up	-1.17916580635273	MMP7_CD44	MMP7_CD44_SPP1..macrophages_Fibroblasts	0.0507906865927059	0.892737912642066	0.0453427715304296	0.0285714285714286	0.709075348701701	0.0202592956771914	0.117858340400099	0.20634857114243	0.162103455771265	0.343196817185683	0.298432014944073	0.814450936449496	0.427805346566352	0.742196254202017	0.676484712662078	0.682075884483819	0.860120913598763	0.776163312971613	0.806930470715056	0.832869205892921	0.882905138339921	0.00979531725633019	-1.17916580635273	0.295287328890458	0.154157114462802	-0.00147554546561115	-1.18648472086563	0.274549640375969	0.00382478831160634	0.0539824213130399	0.0672488809310653	3.23086566010061	0.354087214381007	0.562711688234713	0.751305337462174	9.25951245602608	0.836262189488193	0.5	0.295287328890458	TRUE	0.601934324176584	LAMN
280008	LAMN-(LGMA+MHNA+GCA)/3	LAMN	SPP1..macrophages	Fibroblasts	MMP7	CD44	1.15	0.793	0.9715	0.503	0.956	0.138	1	-0.00147554546561115	down	-1.18648472086563	MMP7_CD44	MMP7_CD44_SPP1..macrophages_Fibroblasts	0.0507906865927059	0.892737912642066	0.0453427715304296	0.0285714285714286	0.709075348701701	0.0202592956771914	0.117858340400099	0.20634857114243	0.162103455771265	0.343196817185683	0.298432014944073	0.814450936449496	0.427805346566352	0.742196254202017	0.676484712662078	0.682075884483819	0.860120913598763	0.776163312971613	0.806930470715056	0.832869205892921	0.882905138339921	0.00979531725633019	-1.17916580635273	0.295287328890458	0.154157114462802	-0.00147554546561115	-1.18648472086563	0.274549640375969	0.00382478831160634	0.0539824213130399	0.0672488809310653	3.23086566010061	0.354087214381007	0.562711688234713	0.751305337462174	9.25951245602608	0.836262189488193	0.5	0.295287328890458	TRUE	0.601934324176584	LAMN
280009	LGMA-(LAMN+MHNA+GCA)/3	LGMA	Fibroblasts	CD4..T.cells	CD82	ITGB2	-0.0142	0.341	0.1634	0.981	1	0.146	0.99	0.0183711113647163	up	0.0027399174349685	CD82_ITGB2	CD82_ITGB2_Fibroblasts_CD4..T.cells	0.0495371538936598	0.514534332532003	0.0254885664142093	0.0580124396587719	0.534864945172963	0.0310288203574389	0.231631743788032	0.225262262027145	0.228447002907589	-0.000118300095204731	-0.0083309926200515	0.468384824715864	0.0339963182327517	0.448415239314871	0.447174643829038	0.284955676177507	0.835647144215563	0.634993711821775	0.798463887890765	0.748427955443766	0.87805425799497	0.0183711113647163	0.0027399174349685	0.511442028276828	0.238115147162752	0.00598996299942564	-0.0561098200088516	0.480206914248674	0.119959997221629	0.24253081472084	0.232798092764802	3.76301108925437	0.538180222358923	0.400811714999101	0.579773883245154	7.81913350830464	0.796711222707621	0.5	0.511442028276828	TRUE	0.601934035004399	MHNA
280010	LGMA-(LAMN+MHNA+GCA)/3	LGMA	Fibroblasts	CD4..T.cells	CD82	ITGB2	-0.0142	0.341	0.1634	0.981	1	0.146	0.99	0.00598996299942564	down	-0.0561098200088516	CD82_ITGB2	CD82_ITGB2_Fibroblasts_CD4..T.cells	0.0495371538936598	0.514534332532003	0.0254885664142093	0.0580124396587719	0.534864945172963	0.0310288203574389	0.231631743788032	0.225262262027145	0.228447002907589	-0.000118300095204731	-0.0083309926200515	0.468384824715864	0.0339963182327517	0.448415239314871	0.447174643829038	0.284955676177507	0.835647144215563	0.634993711821775	0.798463887890765	0.748427955443766	0.87805425799497	0.0183711113647163	0.0027399174349685	0.511442028276828	0.238115147162752	0.00598996299942564	-0.0561098200088516	0.480206914248674	0.119959997221629	0.24253081472084	0.232798092764802	3.76301108925437	0.538180222358923	0.400811714999101	0.579773883245154	7.81913350830464	0.796711222707621	0.5	0.511442028276828	TRUE	0.601934035004399	MHNA
280011	LAMN-(LGMA+MHNA+GCA)/3	LAMN	NK.cells	Fibroblasts	CCN1	ITGA6	1.91	-0.0948	0.9076	0.0019	1	0.908	1	0.0202722097050967	up	1.17311744541026	CCN1_ITGA6	CCN1_ITGA6_NK.cells_Fibroblasts	0.0930494011790013	0.0330629849824042	0.00307649095380302	0.0973580686012987	0.0328762882843512	0.00320077193014394	0.439766549598653	0.20634857114243	0.323057560370542	5.1975806221801	2.72124639904717	0.897830958860253	0.973027052985433	0.958780214502961	0.97931006883304	-0.00397346156020113	-0.0419141514789149	0.426697808120733	0.0957375134746676	0.41704096298958	0.414772727272727	0.0202722097050967	1.17311744541026	0.7254883753216	0.256727123454416	0.00316640008019902	0.757991194606019	0.628322194582478	0.0760359870847839	0.0774828887594897	0.126609383703668	5.43965366072987	0.542584398460893	0.0466255561505586	0.0513415250884939	3.72645221690624	0.433252241282703	0.5	0.7254883753216	TRUE	0.601932872110649	LAMN
280012	LAMN-(LGMA+MHNA+GCA)/3	LAMN	NK.cells	Fibroblasts	CCN1	ITGA6	1.91	-0.0948	0.9076	0.0019	1	0.908	1	0.00316640008019902	down	0.757991194606019	CCN1_ITGA6	CCN1_ITGA6_NK.cells_Fibroblasts	0.0930494011790013	0.0330629849824042	0.00307649095380302	0.0973580686012987	0.0328762882843512	0.00320077193014394	0.439766549598653	0.20634857114243	0.323057560370542	5.1975806221801	2.72124639904717	0.897830958860253	0.973027052985433	0.958780214502961	0.97931006883304	-0.00397346156020113	-0.0419141514789149	0.426697808120733	0.0957375134746676	0.41704096298958	0.414772727272727	0.0202722097050967	1.17311744541026	0.7254883753216	0.256727123454416	0.00316640008019902	0.757991194606019	0.628322194582478	0.0760359870847839	0.0774828887594897	0.126609383703668	5.43965366072987	0.542584398460893	0.0466255561505586	0.0513415250884939	3.72645221690624	0.433252241282703	0.5	0.7254883753216	TRUE	0.601932872110649	LAMN
280013	LAMN-(LGMA+MHNA+GCA)/3	LAMN	SPP1..macrophages	SPP1..macrophages	IL18	IL18R1	-0.825	5.11	2.1425	0.325	0.915	0.034	0.878	0.0100705831658955	up	0.317018871782311	IL18_IL18R1	IL18_IL18R1_SPP1..macrophages_SPP1..macrophages	0.151835554047059	0.188955410092342	0.0286901493815599	0.141269841269841	0.111111111111111	0.0156966490299824	0.117858340400099	0.117858340400099	0.117858340400099	-0.402696227192429	-0.488116639021126	0.209480550664319	0.580958860252921	0.183528093484873	0.17762526012486	7.50414273391408	1.46852108295774	0.994655048508803	0.931436399568811	0.986390585698886	0.953916636722961	0.0100705831658955	0.317018871782311	0.568919432382044	0.156852000084399	0.00858046823803325	-0.0863092365017664	0.474712516183243	0.16025850715932	0.327108889711262	0.25996583873162	6.23824729913383	0.766532429328017	0.691219183857535	0.39373441335297	3.89364004662448	0.557340173968067	0.5	0.568919432382044	TRUE	0.601932869761563	LGMA
280014	LAMN-(LGMA+MHNA+GCA)/3	LAMN	SPP1..macrophages	SPP1..macrophages	IL18	IL18R1	-0.825	5.11	2.1425	0.325	0.915	0.034	0.878	0.00858046823803325	down	-0.0863092365017664	IL18_IL18R1	IL18_IL18R1_SPP1..macrophages_SPP1..macrophages	0.151835554047059	0.188955410092342	0.0286901493815599	0.141269841269841	0.111111111111111	0.0156966490299824	0.117858340400099	0.117858340400099	0.117858340400099	-0.402696227192429	-0.488116639021126	0.209480550664319	0.580958860252921	0.183528093484873	0.17762526012486	7.50414273391408	1.46852108295774	0.994655048508803	0.931436399568811	0.986390585698886	0.953916636722961	0.0100705831658955	0.317018871782311	0.568919432382044	0.156852000084399	0.00858046823803325	-0.0863092365017664	0.474712516183243	0.16025850715932	0.327108889711262	0.25996583873162	6.23824729913383	0.766532429328017	0.691219183857535	0.39373441335297	3.89364004662448	0.557340173968067	0.5	0.568919432382044	TRUE	0.601932869761563	LGMA
280015	LGMA-(LAMN+MHNA+GCA)/3	LGMA	CD8..T.cells	B.cells	CXCL13	CXCR5	1.2	0.104	0.652	0.223	0.949	0.849	0.978	0.0948677726964618	up	0.0579782897544244	CXCL13_CXCR5	CXCL13_CXCR5_CD8..T.cells_B.cells	0.0125032715347806	0.0900641325654127	0.00112609630500983	0.0130283158613874	0.110962279685236	0.00144565162843887	0.272401410357726	0.35586775780378	0.314134584080753	0.782034164342207	0.651695136951839	0.821734432527613	0.671922522810949	0.817472386745638	0.808027853369617	0.00739360021462892	0.0710923097560473	0.525714157384118	0.145885734818541	0.527937477542221	0.53404599353216	0.0948677726964618	0.0579782897544244	0.52154438544711	0.987026456407833	0.00140705916605803	0.140093868324541	0.515903669047309	0.0486672652402355	0.0825462932529	0.422228100705018	3.04633278412442	0.487773234544935	0.709859351853286	0.705687388784097	5.08648557488992	0.95654301649055	0	0.52154438544711	TRUE	0.601931246343518	LGMA
280016	LGMA-(LAMN+MHNA+GCA)/3	LGMA	CD8..T.cells	B.cells	CXCL13	CXCR5	1.2	0.104	0.652	0.223	0.949	0.849	0.978	0.00140705916605803	down	0.140093868324541	CXCL13_CXCR5	CXCL13_CXCR5_CD8..T.cells_B.cells	0.0125032715347806	0.0900641325654127	0.00112609630500983	0.0130283158613874	0.110962279685236	0.00144565162843887	0.272401410357726	0.35586775780378	0.314134584080753	0.782034164342207	0.651695136951839	0.821734432527613	0.671922522810949	0.817472386745638	0.808027853369617	0.00739360021462892	0.0710923097560473	0.525714157384118	0.145885734818541	0.527937477542221	0.53404599353216	0.0948677726964618	0.0579782897544244	0.52154438544711	0.987026456407833	0.00140705916605803	0.140093868324541	0.515903669047309	0.0486672652402355	0.0825462932529	0.422228100705018	3.04633278412442	0.487773234544935	0.709859351853286	0.705687388784097	5.08648557488992	0.95654301649055	0	0.52154438544711	TRUE	0.601931246343518	LGMA
280017	LAMN-(LGMA+MHNA+GCA)/3	LAMN	iCAFs	C1Qhi.monocytes	GNAS	ADCY2	-0.135	3.86	1.8625	0.79	1	0.0294	0.319	0.0565875535153071	up	0.471679049890469	GNAS_ADCY2	GNAS_ADCY2_iCAFs_C1Qhi.monocytes	0.743217654388633	0.032138263502715	0.0238857248166116	0.738863287250384	0.042500925946099	0.0314023738557199	0.900388818556685	0.637645667210595	0.76901724288364	-0.0138203426757904	-0.102372908709559	0.412417960621098	0.190531455098447	0.385465023211141	0.363154314070754	5.91217930460907	1.53165266958784	0.984077434423284	0.938443226733741	0.979428674092706	0.958385734818541	0.0565875535153071	0.471679049890469	0.597204703900042	0.612258609471093	0.0152603835186222	0.0418991409762628	0.498038392739586	0.264172843369053	0.227516751286524	0.421395863525247	8.78341408306637	0.103398524370321	1.001	1.001	3.68434147152373	1.001	0.5	0.597204703900042	TRUE	0.60193108186131	LAMN
280018	LAMN-(LGMA+MHNA+GCA)/3	LAMN	iCAFs	C1Qhi.monocytes	GNAS	ADCY2	-0.135	3.86	1.8625	0.79	1	0.0294	0.319	0.0152603835186222	down	0.0418991409762628	GNAS_ADCY2	GNAS_ADCY2_iCAFs_C1Qhi.monocytes	0.743217654388633	0.032138263502715	0.0238857248166116	0.738863287250384	0.042500925946099	0.0314023738557199	0.900388818556685	0.637645667210595	0.76901724288364	-0.0138203426757904	-0.102372908709559	0.412417960621098	0.190531455098447	0.385465023211141	0.363154314070754	5.91217930460907	1.53165266958784	0.984077434423284	0.938443226733741	0.979428674092706	0.958385734818541	0.0565875535153071	0.471679049890469	0.597204703900042	0.612258609471093	0.0152603835186222	0.0418991409762628	0.498038392739586	0.264172843369053	0.227516751286524	0.421395863525247	8.78341408306637	0.103398524370321	1.001	1.001	3.68434147152373	1.001	0.5	0.597204703900042	TRUE	0.60193108186131	LAMN
280019	LGMA-(LAMN+MHNA+GCA)/3	LGMA	CD8..T.cells	CD4..T.cells	ICAM1	MSN	0.386	-0.0443	0.17085	0.193	0.942	0.821	1	0.0218022601382536	up	0.810292535398906	ICAM1_MSN	ICAM1_MSN_CD8..T.cells_CD4..T.cells	0.0480921808819505	0.580662412499374	0.0279253217732696	0.057067113495192	0.614739498531715	0.0350814087326868	0.272401410357726	0.225262262027145	0.248831836192436	0.275774878722999	0.714442690992226	0.635825196094125	0.700896430286538	0.722466784056347	0.823235152873379	-0.00379459813960878	-0.0856568428805593	0.453063241106719	0.17301473230327	0.41798418972332	0.375134746676249	0.0218022601382536	0.810292535398906	0.65913256726099	0.27170649710495	0.00714517152768222	0.263736709468833	0.538398904587604	0.137930693309113	0.0780587323384259	0.104890723995912	4.26852981978544	0.391114955556783	0.710822738332776	0.837142837455203	7.9770046481603	0.866717969606823	0.5	0.65913256726099	TRUE	0.601926301963606	LGMA
280020	LGMA-(LAMN+MHNA+GCA)/3	LGMA	CD8..T.cells	CD4..T.cells	ICAM1	MSN	0.386	-0.0443	0.17085	0.193	0.942	0.821	1	0.00714517152768222	down	0.263736709468833	ICAM1_MSN	ICAM1_MSN_CD8..T.cells_CD4..T.cells	0.0480921808819505	0.580662412499374	0.0279253217732696	0.057067113495192	0.614739498531715	0.0350814087326868	0.272401410357726	0.225262262027145	0.248831836192436	0.275774878722999	0.714442690992226	0.635825196094125	0.700896430286538	0.722466784056347	0.823235152873379	-0.00379459813960878	-0.0856568428805593	0.453063241106719	0.17301473230327	0.41798418972332	0.375134746676249	0.0218022601382536	0.810292535398906	0.65913256726099	0.27170649710495	0.00714517152768222	0.263736709468833	0.538398904587604	0.137930693309113	0.0780587323384259	0.104890723995912	4.26852981978544	0.391114955556783	0.710822738332776	0.837142837455203	7.9770046481603	0.866717969606823	0.5	0.65913256726099	TRUE	0.601926301963606	LGMA
280021	GCA-(LGMA+LAMN+MHNA)/3	GCA	iCAFs	Endothelial	LRRN2	TMEM123	0.27	0.234	0.252	0.774	0.969	0.54	1	0.00246050560356524	up	0.0417124942470396	LRRN2_TMEM123	LRRN2_TMEM123_iCAFs_Endothelial	0.0458430674973509	0.223386363873713	0.0102407161570504	0.0423280423280423	0.253517047335319	0.0107308803104897	0.154589017934036	0.391834343333059	0.273211680633548	0.030039940615619	0.111259039317107	0.591684008323995	0.203617736513526	0.571154153993917	0.559948775412198	0.0626198602014254	0.267606240177031	0.588685770750988	0.424496945742005	0.626527128997485	0.679145706072584	0.00246050560356524	0.0417124942470396	0.518569589685134	0.0823484459234514	0.0186739586008162	0.829182895919983	0.64127461523822	0.31727522174787	0.932381616098955	0.615496446019474	4.23410982248892	0.938038917136119	0.266591624080905	0.27121760618215	6.66475042778688	0.521544821202389	0	0.64127461523822	TRUE	0.601925542519384	LAMN
280022	GCA-(LGMA+LAMN+MHNA)/3	GCA	iCAFs	Endothelial	LRRN2	TMEM123	0.27	0.234	0.252	0.774	0.969	0.54	1	0.0186739586008162	down	0.829182895919983	LRRN2_TMEM123	LRRN2_TMEM123_iCAFs_Endothelial	0.0458430674973509	0.223386363873713	0.0102407161570504	0.0423280423280423	0.253517047335319	0.0107308803104897	0.154589017934036	0.391834343333059	0.273211680633548	0.030039940615619	0.111259039317107	0.591684008323995	0.203617736513526	0.571154153993917	0.559948775412198	0.0626198602014254	0.267606240177031	0.588685770750988	0.424496945742005	0.626527128997485	0.679145706072584	0.00246050560356524	0.0417124942470396	0.518569589685134	0.0823484459234514	0.0186739586008162	0.829182895919983	0.64127461523822	0.31727522174787	0.932381616098955	0.615496446019474	4.23410982248892	0.938038917136119	0.266591624080905	0.27121760618215	6.66475042778688	0.521544821202389	0	0.64127461523822	TRUE	0.601925542519384	LAMN
280023	MHNA-(LGMA+LAMN+GCA)/3	MHNA	Fibroblasts	NK.cells	ADAM9	ITGB1	-0.149	0.278	0.0645	0.823	1	0.368	1	0.00305132433812726	up	-0.316932662309018	ADAM9_ITGB1	ADAM9_ITGB1_Fibroblasts_NK.cells	0.106171691754162	0.408966658597781	0.0434206820143732	0.127388965893071	0.371152876595195	0.0472807811377005	0.310731215249496	0.220650162690461	0.265690688969978	-0.0126054245533718	-0.0846001647877302	0.405774771890507	0.163858652153033	0.388046262205859	0.376620777973427	0.120694306408762	0.434152181326482	0.607864714337046	0.58201581027668	0.672251167804528	0.761857707509881	0.00305132433812726	-0.316932662309018	0.452978202452224	0.0881326308058279	0.0257504379825429	-0.00618898455205417	0.489289372574413	0.427358602564216	0.225819073177555	0.214547892957188	5.18970173517343	0.621942803303091	0.225625301338484	0.275408536513416	7.63659897041423	0.623298289882112	1	0.489289372574413	TRUE	0.6019253548391	LAMN
280024	MHNA-(LGMA+LAMN+GCA)/3	MHNA	Fibroblasts	NK.cells	ADAM9	ITGB1	-0.149	0.278	0.0645	0.823	1	0.368	1	0.0257504379825429	down	-0.00618898455205417	ADAM9_ITGB1	ADAM9_ITGB1_Fibroblasts_NK.cells	0.106171691754162	0.408966658597781	0.0434206820143732	0.127388965893071	0.371152876595195	0.0472807811377005	0.310731215249496	0.220650162690461	0.265690688969978	-0.0126054245533718	-0.0846001647877302	0.405774771890507	0.163858652153033	0.388046262205859	0.376620777973427	0.120694306408762	0.434152181326482	0.607864714337046	0.58201581027668	0.672251167804528	0.761857707509881	0.00305132433812726	-0.316932662309018	0.452978202452224	0.0881326308058279	0.0257504379825429	-0.00618898455205417	0.489289372574413	0.427358602564216	0.225819073177555	0.214547892957188	5.18970173517343	0.621942803303091	0.225625301338484	0.275408536513416	7.63659897041423	0.623298289882112	1	0.489289372574413	TRUE	0.6019253548391	LAMN
280025	LAMN-(LGMA+MHNA+GCA)/3	LAMN	Fibroblasts	Tregs	LAMB3	ITGB1	1.59	0.269	0.9295	0.219	1	0.459	1	0.0048084069683208	up	0.164527016338093	LAMB3_ITGB1	LAMB3_ITGB1_Fibroblasts_Tregs	0.0277977678961281	0.464589827048534	0.0129145601791974	0.028606285735096	0.380416666666667	0.0108823078650594	0.20634857114243	0.223854363600918	0.215101467371674	1.04869385740421	0.659555885159882	0.867756523131103	0.675864414919161	0.844325276132544	0.81018889066752	0.0909723875904767	0.338187314462739	0.60397951850521	0.500269493352497	0.650736615163493	0.719749371182178	0.0048084069683208	0.164527016338093	0.541030717987142	0.105334676360775	0.00466075598375363	-0.116756114637675	0.469173095632929	0.0992825396616129	0.0343313845937876	0.0429893907928017	3.17465035422662	0.368537900704688	0.282722393796979	0.28948478230817	7.78555327081287	0.650175549642223	0.5	0.541030717987142	TRUE	0.601923876377647	LAMN
280026	LAMN-(LGMA+MHNA+GCA)/3	LAMN	Fibroblasts	Tregs	LAMB3	ITGB1	1.59	0.269	0.9295	0.219	1	0.459	1	0.00466075598375363	down	-0.116756114637675	LAMB3_ITGB1	LAMB3_ITGB1_Fibroblasts_Tregs	0.0277977678961281	0.464589827048534	0.0129145601791974	0.028606285735096	0.380416666666667	0.0108823078650594	0.20634857114243	0.223854363600918	0.215101467371674	1.04869385740421	0.659555885159882	0.867756523131103	0.675864414919161	0.844325276132544	0.81018889066752	0.0909723875904767	0.338187314462739	0.60397951850521	0.500269493352497	0.650736615163493	0.719749371182178	0.0048084069683208	0.164527016338093	0.541030717987142	0.105334676360775	0.00466075598375363	-0.116756114637675	0.469173095632929	0.0992825396616129	0.0343313845937876	0.0429893907928017	3.17465035422662	0.368537900704688	0.282722393796979	0.28948478230817	7.78555327081287	0.650175549642223	0.5	0.541030717987142	TRUE	0.601923876377647	LAMN
280027	LGMA-(LAMN+MHNA+GCA)/3	LGMA	SPP1..macrophages	iCAFs	PDGFA	PDGFRB	2.14	-0.326	0.907	0.267	0.814	0.473	1	0.00184273760414425	up	-1.85808608098843	PDGFA_PDGFRB	PDGFA_PDGFRB_SPP1..macrophages_iCAFs	0.0600252434217745	0.210455134542557	0.0126326206802793	0.0715078849219246	0.267492382744676	0.0191278145227977	0.434443253362701	0.262803994133876	0.348623623748288	1.22726590067981	0.573488738635425	0.913598527293101	0.631042900592284	0.856691211781655	0.78575716343845	-0.105995268119473	-0.325138859262188	0.325053898670499	0.486996945742005	0.269762845849802	0.225678224937118	0.00184273760414425	-1.85808608098843	0.171121919655538	0.0763004245692946	0.00337562649189405	-1.87444780741097	0.149383544776424	0.0792907624487787	0.21253956715807	0.227723418088905	4.8521147761339	0.643792882308809	0.669419483684318	0.703167504704775	6.07724382435874	0.870609989042393	1	0.171121919655538	TRUE	0.601921581486604	GCA
280028	LGMA-(LAMN+MHNA+GCA)/3	LGMA	SPP1..macrophages	iCAFs	PDGFA	PDGFRB	2.14	-0.326	0.907	0.267	0.814	0.473	1	0.00337562649189405	down	-1.87444780741097	PDGFA_PDGFRB	PDGFA_PDGFRB_SPP1..macrophages_iCAFs	0.0600252434217745	0.210455134542557	0.0126326206802793	0.0715078849219246	0.267492382744676	0.0191278145227977	0.434443253362701	0.262803994133876	0.348623623748288	1.22726590067981	0.573488738635425	0.913598527293101	0.631042900592284	0.856691211781655	0.78575716343845	-0.105995268119473	-0.325138859262188	0.325053898670499	0.486996945742005	0.269762845849802	0.225678224937118	0.00184273760414425	-1.85808608098843	0.171121919655538	0.0763004245692946	0.00337562649189405	-1.87444780741097	0.149383544776424	0.0792907624487787	0.21253956715807	0.227723418088905	4.8521147761339	0.643792882308809	0.669419483684318	0.703167504704775	6.07724382435874	0.870609989042393	1	0.171121919655538	TRUE	0.601921581486604	GCA
280029	LGMA-(LAMN+MHNA+GCA)/3	LGMA	B.cells	Macrophages	PDGFC	FLT1	1.78	1.07	1.425	0.107	0.487	0.0331	0.732	0.0349046841074032	up	-1.55235608359692	PDGFC_FLT1	PDGFC_FLT1_B.cells_Macrophages	0.0236746114777998	0.207657990058137	0.00491622223488721	0.023073984413865	0.180265330225869	0.00415943941999194	0.35586775780378	1.001	0.67843387890189	1.72769687572033	0.97061622231479	0.886625580278534	0.792760525052025	0.883704178005443	0.872398751400672	1.58378404665998	1.48017200622428	0.829343334531082	0.933075817463169	0.906800215594682	0.95499461013295	0.0349046841074032	-1.55235608359692	0.227035834233913	0.399980768402432	-0.00089796985793893	-0.79529304111613	0.345721969448375	0.012809690568765	0.0442164777596099	0.0482642111173487	2.86336682690265	0.357784591891445	0.259045298050974	0.288478825318469	6.47085903410286	0.710378751204441	0.25	0.345721969448375	TRUE	0.601921172857433	LGMA
280030	LGMA-(LAMN+MHNA+GCA)/3	LGMA	B.cells	Macrophages	PDGFC	FLT1	1.78	1.07	1.425	0.107	0.487	0.0331	0.732	-0.00089796985793893	down	-0.79529304111613	PDGFC_FLT1	PDGFC_FLT1_B.cells_Macrophages	0.0236746114777998	0.207657990058137	0.00491622223488721	0.023073984413865	0.180265330225869	0.00415943941999194	0.35586775780378	1.001	0.67843387890189	1.72769687572033	0.97061622231479	0.886625580278534	0.792760525052025	0.883704178005443	0.872398751400672	1.58378404665998	1.48017200622428	0.829343334531082	0.933075817463169	0.906800215594682	0.95499461013295	0.0349046841074032	-1.55235608359692	0.227035834233913	0.399980768402432	-0.00089796985793893	-0.79529304111613	0.345721969448375	0.012809690568765	0.0442164777596099	0.0482642111173487	2.86336682690265	0.357784591891445	0.259045298050974	0.288478825318469	6.47085903410286	0.710378751204441	0.25	0.345721969448375	TRUE	0.601921172857433	LGMA
280031	GCA-(LGMA+LAMN+MHNA)/3	GCA	Endothelial	iCAFs	FURIN	INSR	-0.123	-0.332	-0.2275	0.851	1	0.5	0.904	0.000388528126735468	up	0.813985659749309	FURIN_INSR	FURIN_INSR_Endothelial_iCAFs	0.0744265094828749	0.306301179807719	0.022796927663575	0.0915880503144654	0.402645502645503	0.0368775165551895	0.391834343333059	0.154589017934036	0.273211680633548	-0.00861866410959569	-0.0700704399154121	0.417480390587482	0.141427885384985	0.39939170801985	0.388866655994878	-0.0999419585604418	-0.301029995663981	0.322740747394898	0.460609054976644	0.273356090549766	0.237131692418254	0.000388528126735468	0.813985659749309	0.65980799015445	0.0620635427932418	0.0344810351402694	-1.35719302011519	0.243491445944635	0.563173829292622	0.631106083992774	0.579840636184697	4.93876883732795	0.775024075250039	0.289624478147377	0.645789823702867	6.81785252239232	0.69261983219407	1	0.65980799015445	TRUE	0.601920298326603	GCA
280032	GCA-(LGMA+LAMN+MHNA)/3	GCA	Endothelial	iCAFs	FURIN	INSR	-0.123	-0.332	-0.2275	0.851	1	0.5	0.904	0.0344810351402694	down	-1.35719302011519	FURIN_INSR	FURIN_INSR_Endothelial_iCAFs	0.0744265094828749	0.306301179807719	0.022796927663575	0.0915880503144654	0.402645502645503	0.0368775165551895	0.391834343333059	0.154589017934036	0.273211680633548	-0.00861866410959569	-0.0700704399154121	0.417480390587482	0.141427885384985	0.39939170801985	0.388866655994878	-0.0999419585604418	-0.301029995663981	0.322740747394898	0.460609054976644	0.273356090549766	0.237131692418254	0.000388528126735468	0.813985659749309	0.65980799015445	0.0620635427932418	0.0344810351402694	-1.35719302011519	0.243491445944635	0.563173829292622	0.631106083992774	0.579840636184697	4.93876883732795	0.775024075250039	0.289624478147377	0.645789823702867	6.81785252239232	0.69261983219407	1	0.65980799015445	TRUE	0.601920298326603	GCA
280033	LAMN-(LGMA+MHNA+GCA)/3	LAMN	Endothelial	NK.cells	VCAM1	ITGB7	-2.14	0.0539	-1.04305	0.0266	0.947	0.906	1	0.0153851623370622	up	1.68335256096986	VCAM1_ITGB7	VCAM1_ITGB7_Endothelial_NK.cells	0.0426727452996818	0.0761786897669482	0.00325075382568846	0.0589287918055041	0.094582760757686	0.00557364781707948	0.060706862958961	0.439766549598653	0.250236706278807	-3.37075329760952	-1.57511836336893	0.0847406755242516	0.908015847606851	0.0461021290219305	0.0297742916599968	0.00231079014521978	0.0428718023231869	0.499213977721883	0.0973769313690262	0.503233920229968	0.511363636363636	0.0153851623370622	1.68335256096986	0.818803532191054	0.208882355081257	0.00441899404421705	0.102965906885208	0.509148710733676	0.0955216339596012	0.129410242419827	0.17641608696269	4.13913147169626	0.553505129834778	0.545087017305182	0.508326850863341	4.9236696993739	0.875703699310025	1	0.818803532191054	TRUE	0.601919754903771	MHNA
280034	LAMN-(LGMA+MHNA+GCA)/3	LAMN	Endothelial	NK.cells	VCAM1	ITGB7	-2.14	0.0539	-1.04305	0.0266	0.947	0.906	1	0.00441899404421705	down	0.102965906885208	VCAM1_ITGB7	VCAM1_ITGB7_Endothelial_NK.cells	0.0426727452996818	0.0761786897669482	0.00325075382568846	0.0589287918055041	0.094582760757686	0.00557364781707948	0.060706862958961	0.439766549598653	0.250236706278807	-3.37075329760952	-1.57511836336893	0.0847406755242516	0.908015847606851	0.0461021290219305	0.0297742916599968	0.00231079014521978	0.0428718023231869	0.499213977721883	0.0973769313690262	0.503233920229968	0.511363636363636	0.0153851623370622	1.68335256096986	0.818803532191054	0.208882355081257	0.00441899404421705	0.102965906885208	0.509148710733676	0.0955216339596012	0.129410242419827	0.17641608696269	4.13913147169626	0.553505129834778	0.545087017305182	0.508326850863341	4.9236696993739	0.875703699310025	1	0.818803532191054	TRUE	0.601919754903771	MHNA
280035	LAMN-(LGMA+MHNA+GCA)/3	LAMN	CD8..T.cells	Tregs	COL5A1	ITGA1	0.665	1.03	0.8475	0.193	1	0.196	1	0.0040827765967739	up	-0.212855767876378	COL5A1_ITGA1	COL5A1_ITGA1_CD8..T.cells_Tregs	0.0278334841141897	0.0642850542998313	0.00178927703763418	0.0374009844677463	0.0554166666666667	0.00207263788925427	0.523461688274655	0.223854363600918	0.373658025937786	0.47510438950983	0.714442690992226	0.718785016808068	0.700896430286538	0.77165039218825	0.823235152873379	0.72897624650283	0.707743928643524	0.823279734099892	0.746721164211283	0.83902263744161	0.851217211642113	0.0040827765967739	-0.212855767876378	0.472012470056122	0.0982306697005827	0.00496477649928175	0.124312176219574	0.513032391763156	0.104011954442823	0.0200845856353929	0.0396906735873237	3.26344037119131	0.327049652196547	0.176631447624178	0.142155660377358	4.67288218422486	0.612217674022317	0.5	0.513032391763156	TRUE	0.601919686489772	LAMN
280036	LAMN-(LGMA+MHNA+GCA)/3	LAMN	CD8..T.cells	Tregs	COL5A1	ITGA1	0.665	1.03	0.8475	0.193	1	0.196	1	0.00496477649928175	down	0.124312176219574	COL5A1_ITGA1	COL5A1_ITGA1_CD8..T.cells_Tregs	0.0278334841141897	0.0642850542998313	0.00178927703763418	0.0374009844677463	0.0554166666666667	0.00207263788925427	0.523461688274655	0.223854363600918	0.373658025937786	0.47510438950983	0.714442690992226	0.718785016808068	0.700896430286538	0.77165039218825	0.823235152873379	0.72897624650283	0.707743928643524	0.823279734099892	0.746721164211283	0.83902263744161	0.851217211642113	0.0040827765967739	-0.212855767876378	0.472012470056122	0.0982306697005827	0.00496477649928175	0.124312176219574	0.513032391763156	0.104011954442823	0.0200845856353929	0.0396906735873237	3.26344037119131	0.327049652196547	0.176631447624178	0.142155660377358	4.67288218422486	0.612217674022317	0.5	0.513032391763156	TRUE	0.601919686489772	LAMN
280037	LGMA-(LAMN+MHNA+GCA)/3	LGMA	iCAFs	Epithelial	CCN1	TLR4	1.05	-0.803	0.1235	0.0381	0.901	0.503	1	0.0097712008167045	up	0.816785277769254	CCN1_TLR4	CCN1_TLR4_iCAFs_Epithelial	1.21660416713086	0.0230573629465668	0.028051683843842	0.775085950831364	0.0324358662198947	0.025140584210086	0.262803994133876	0.261235324397914	0.262019659265895	1.4900287755406	1.41907502432438	0.799043540899632	0.887746118136706	0.872698895469825	0.925524251640788	-0.23964090800009	-0.298432014944073	0.192508084800575	0.457734459216673	0.20804886812792	0.238636363636364	0.0097712008167045	0.816785277769254	0.660320002728143	0.153921011683152	0.00153177267868162	0.293251135172901	0.543768677329033	0.0506073380310273	1.001	1.001	9.99121910556803	0.995748696639264	0.0966435546053402	0.101901324903976	2.94598566589666	0.451627599406653	0.25	0.660320002728143	TRUE	0.601918621684134	MHNA
280038	LGMA-(LAMN+MHNA+GCA)/3	LGMA	iCAFs	Epithelial	CCN1	TLR4	1.05	-0.803	0.1235	0.0381	0.901	0.503	1	0.00153177267868162	down	0.293251135172901	CCN1_TLR4	CCN1_TLR4_iCAFs_Epithelial	1.21660416713086	0.0230573629465668	0.028051683843842	0.775085950831364	0.0324358662198947	0.025140584210086	0.262803994133876	0.261235324397914	0.262019659265895	1.4900287755406	1.41907502432438	0.799043540899632	0.887746118136706	0.872698895469825	0.925524251640788	-0.23964090800009	-0.298432014944073	0.192508084800575	0.457734459216673	0.20804886812792	0.238636363636364	0.0097712008167045	0.816785277769254	0.660320002728143	0.153921011683152	0.00153177267868162	0.293251135172901	0.543768677329033	0.0506073380310273	1.001	1.001	9.99121910556803	0.995748696639264	0.0966435546053402	0.101901324903976	2.94598566589666	0.451627599406653	0.25	0.660320002728143	TRUE	0.601918621684134	MHNA
280039	LGMA-(LAMN+MHNA+GCA)/3	LGMA	Epithelial	Fibroblasts	LGALS1	PTPRC	0.697	-0.0371	0.32995	0.434	1	0.936	1	0.0155026875973621	up	0.019860396567343	LGALS1_PTPRC	LGALS1_PTPRC_Epithelial_Fibroblasts	0.380754719631809	0.500559581434803	0.190590423088224	0.272590497369127	0.388593611990412	0.105926925966932	0.261235324397914	0.231631743788032	0.246433534092973	0.25266965852978	0.362510270487489	0.72834960781175	0.485292940611494	0.71430286537538	0.7076796862494	-0.0010656660118163	-0.0287241512618947	0.456297161336687	0.0694394538268056	0.437297879985627	0.428494430470715	0.0155026875973621	0.019860396567343	0.514573134206622	0.210032941198719	0.0063278072606594	0.119709051058059	0.512194911940051	0.125215582161514	0.139699653916804	0.218911725342746	7.56215646117855	0.390011680490566	0.2300713253905	0.38801578206244	8.36033536710186	0.745553518717816	1	0.514573134206622	TRUE	0.601917959336233	LAMN
280040	LGMA-(LAMN+MHNA+GCA)/3	LGMA	Epithelial	Fibroblasts	LGALS1	PTPRC	0.697	-0.0371	0.32995	0.434	1	0.936	1	0.0063278072606594	down	0.119709051058059	LGALS1_PTPRC	LGALS1_PTPRC_Epithelial_Fibroblasts	0.380754719631809	0.500559581434803	0.190590423088224	0.272590497369127	0.388593611990412	0.105926925966932	0.261235324397914	0.231631743788032	0.246433534092973	0.25266965852978	0.362510270487489	0.72834960781175	0.485292940611494	0.71430286537538	0.7076796862494	-0.0010656660118163	-0.0287241512618947	0.456297161336687	0.0694394538268056	0.437297879985627	0.428494430470715	0.0155026875973621	0.019860396567343	0.514573134206622	0.210032941198719	0.0063278072606594	0.119709051058059	0.512194911940051	0.125215582161514	0.139699653916804	0.218911725342746	7.56215646117855	0.390011680490566	0.2300713253905	0.38801578206244	8.36033536710186	0.745553518717816	1	0.514573134206622	TRUE	0.601917959336233	LAMN
280041	LGMA-(LAMN+MHNA+GCA)/3	LGMA	NK.cells	CD8..T.cells	GPC6	LRP1	2.43	1.25	1.84	0.000764	0.31	0.0571	0.844	0.02329214474542	up	-0.344786106672305	GPC6_LRP1	GPC6_LRP1_NK.cells_CD8..T.cells	0.0468978014336928	0.0268894082553652	0.00126105412902962	0.0493012623153306	0.0354675311945815	0.00174859405910124	0.260586388381787	0.272401410357726	0.266493899369756	7.57408313866107	3.11690664142431	0.929766287818153	0.981070914038739	0.975388186329438	0.985312950216104	1.55420486469269	1.24336389175415	0.855821056413942	0.901679841897233	0.905362917714696	0.935860582105641	0.02329214474542	-0.344786106672305	0.447884181184667	0.286292642596166	0.0049638266307256	0.341087802015238	0.55247194779841	0.103997178063729	0.0274776639717992	0.0557146076426852	3.96731306296029	0.356920284031747	0.0285889114135716	0.0447686067678205	3.20980433708618	0.297765552100138	0.5	0.55247194779841	TRUE	0.601916040401312	LGMA
280042	LGMA-(LAMN+MHNA+GCA)/3	LGMA	NK.cells	CD8..T.cells	GPC6	LRP1	2.43	1.25	1.84	0.000764	0.31	0.0571	0.844	0.0049638266307256	down	0.341087802015238	GPC6_LRP1	GPC6_LRP1_NK.cells_CD8..T.cells	0.0468978014336928	0.0268894082553652	0.00126105412902962	0.0493012623153306	0.0354675311945815	0.00174859405910124	0.260586388381787	0.272401410357726	0.266493899369756	7.57408313866107	3.11690664142431	0.929766287818153	0.981070914038739	0.975388186329438	0.985312950216104	1.55420486469269	1.24336389175415	0.855821056413942	0.901679841897233	0.905362917714696	0.935860582105641	0.02329214474542	-0.344786106672305	0.447884181184667	0.286292642596166	0.0049638266307256	0.341087802015238	0.55247194779841	0.103997178063729	0.0274776639717992	0.0557146076426852	3.96731306296029	0.356920284031747	0.0285889114135716	0.0447686067678205	3.20980433708618	0.297765552100138	0.5	0.55247194779841	TRUE	0.601916040401312	LGMA
280043	LAMN-(LGMA+MHNA+GCA)/3	LAMN	Epithelial	iCAFs	SEMA4A	PLXNA4	0.718	0.298	0.508	0.52	1	0.533	1	0.0095602345133691	up	-0.0881103900809571	SEMA4A_PLXNA4	SEMA4A_PLXNA4_Epithelial_iCAFs	0.0733804927845055	0.220092568704493	0.0161505011497434	0.0617760617760618	0.229178374733056	0.0141577374352467	0.224577196182587	0.900388818556685	0.562483007369636	0.203909599270214	0.283996656365201	0.733652153033456	0.413278373619337	0.695894029133984	0.669501360653113	0.0814352917100815	0.273272790973428	0.616825368307582	0.430156306144448	0.643460294646065	0.682379626302551	0.0095602345133691	-0.0881103900809571	0.494826725960387	0.15185562676717	0.00400370897065869	-0.099946480586799	0.472231393823273	0.0890613614944657	0.0846668644359052	0.0970485279745168	3.34114053036801	0.213530971233158	0.743856739426085	0.718131007028934	7.03908800979961	1.001	0.5	0.494826725960387	TRUE	0.60191580933489	GCA
280044	LAMN-(LGMA+MHNA+GCA)/3	LAMN	Epithelial	iCAFs	SEMA4A	PLXNA4	0.718	0.298	0.508	0.52	1	0.533	1	0.00400370897065869	down	-0.099946480586799	SEMA4A_PLXNA4	SEMA4A_PLXNA4_Epithelial_iCAFs	0.0733804927845055	0.220092568704493	0.0161505011497434	0.0617760617760618	0.229178374733056	0.0141577374352467	0.224577196182587	0.900388818556685	0.562483007369636	0.203909599270214	0.283996656365201	0.733652153033456	0.413278373619337	0.695894029133984	0.669501360653113	0.0814352917100815	0.273272790973428	0.616825368307582	0.430156306144448	0.643460294646065	0.682379626302551	0.0095602345133691	-0.0881103900809571	0.494826725960387	0.15185562676717	0.00400370897065869	-0.099946480586799	0.472231393823273	0.0890613614944657	0.0846668644359052	0.0970485279745168	3.34114053036801	0.213530971233158	0.743856739426085	0.718131007028934	7.03908800979961	1.001	0.5	0.494826725960387	TRUE	0.60191580933489	GCA
280045	LGMA-(LAMN+MHNA+GCA)/3	LGMA	iCAFs	B.cells	CNTN4	APP	-0.207	1	0.3965	0.703	1	0.0271	0.269	0.0881785772348219	up	-0.34257138023509	CNTN4_APP	CNTN4_APP_iCAFs_B.cells	0.440645328200645	0.166534825601669	0.0733827928840844	0.354125009801615	0.170576961188981	0.0604055680529775	0.262803994133876	0.35586775780378	0.309335875968828	-0.0316802477208964	-0.153044674980176	0.381523131102929	0.262546022090604	0.348167120217705	0.327697294701457	1.56703070912559	1.56703070912559	0.818855551563061	0.941519942508085	0.90599173553719	0.960272188286022	0.0881785772348219	-0.34257138023509	0.448289224935301	0.921538446293933	0.00187072922822145	0.46483147238682	0.574985527928625	0.0558802259899098	0.464792132742502	0.520780617372758	6.25051449789024	0.649466646822797	0.121708828491094	0.180204748014706	6.19222984400305	0.466902502018523	0.75	0.574985527928625	TRUE	0.601914319926669	LAMN
280046	LGMA-(LAMN+MHNA+GCA)/3	LGMA	iCAFs	B.cells	CNTN4	APP	-0.207	1	0.3965	0.703	1	0.0271	0.269	0.00187072922822145	down	0.46483147238682	CNTN4_APP	CNTN4_APP_iCAFs_B.cells	0.440645328200645	0.166534825601669	0.0733827928840844	0.354125009801615	0.170576961188981	0.0604055680529775	0.262803994133876	0.35586775780378	0.309335875968828	-0.0316802477208964	-0.153044674980176	0.381523131102929	0.262546022090604	0.348167120217705	0.327697294701457	1.56703070912559	1.56703070912559	0.818855551563061	0.941519942508085	0.90599173553719	0.960272188286022	0.0881785772348219	-0.34257138023509	0.448289224935301	0.921538446293933	0.00187072922822145	0.46483147238682	0.574985527928625	0.0558802259899098	0.464792132742502	0.520780617372758	6.25051449789024	0.649466646822797	0.121708828491094	0.180204748014706	6.19222984400305	0.466902502018523	0.75	0.574985527928625	TRUE	0.601914319926669	LAMN
280047	MHNA-(LGMA+LAMN+GCA)/3	MHNA	Tregs	C1Qhi.monocytes	CD99	CD99	0.0316	0.293	0.1623	0.942	1	0.516	0.748	0.00447377012077241	up	0.608616278501204	CD99_CD99	CD99_CD99_Tregs_C1Qhi.monocytes	0.25534041443678	0.456544144451018	0.116574171052808	0.257814714291297	0.437514290857257	0.112797621895723	0.591672972047092	0.176248705813806	0.383960838930449	0.000819991471745076	0.0259490972071227	0.488214342884585	0.0659316471906515	0.491075716343845	0.495878021450296	0.0841936374232271	0.287350298372789	0.614287639238232	0.44596658282429	0.645436579231046	0.690599173553719	0.00447377012077241	0.608616278501204	0.622248685741755	0.102058542275233	0.0639289092281989	0.240461967334284	0.534164362566321	1.001	0.149856271982751	0.202397949632565	6.94694831149289	0.434531407284523	0.347304715961432	0.455730208015931	7.75499835596414	0.609255296212785	1	0.622248685741755	TRUE	0.601913632327724	LGMA
280048	MHNA-(LGMA+LAMN+GCA)/3	MHNA	Tregs	C1Qhi.monocytes	CD99	CD99	0.0316	0.293	0.1623	0.942	1	0.516	0.748	0.0639289092281989	down	0.240461967334284	CD99_CD99	CD99_CD99_Tregs_C1Qhi.monocytes	0.25534041443678	0.456544144451018	0.116574171052808	0.257814714291297	0.437514290857257	0.112797621895723	0.591672972047092	0.176248705813806	0.383960838930449	0.000819991471745076	0.0259490972071227	0.488214342884585	0.0659316471906515	0.491075716343845	0.495878021450296	0.0841936374232271	0.287350298372789	0.614287639238232	0.44596658282429	0.645436579231046	0.690599173553719	0.00447377012077241	0.608616278501204	0.622248685741755	0.102058542275233	0.0639289092281989	0.240461967334284	0.534164362566321	1.001	0.149856271982751	0.202397949632565	6.94694831149289	0.434531407284523	0.347304715961432	0.455730208015931	7.75499835596414	0.609255296212785	1	0.622248685741755	TRUE	0.601913632327724	LGMA
280049	LGMA-(LAMN+MHNA+GCA)/3	LGMA	Endothelial	Macrophages	SEMA3D	NRP2	-0.377	0.816	0.2195	0.703	1	0.0873	1	0.050064400497315	up	0.170099151384029	SEMA3D_NRP2	SEMA3D_NRP2_Endothelial_Macrophages	0.0493158976019957	0.203446795539893	0.0100331613362995	0.0420462527538434	0.212203852687704	0.00892237682544655	0.623093931583111	1.001	0.812046965791555	-0.0576978424675264	-0.153044674980176	0.318412838162318	0.262546022090604	0.313550504242036	0.327697294701457	0.864132377136255	1.05898575629443	0.780924362199066	0.866331297161337	0.856180380883938	0.916210025152713	0.050064400497315	0.170099151384029	0.542049786726343	0.548396174404491	-0.000418988977597478	-0.583016583880131	0.384342959236295	0.0202608300139718	0.216315495572589	0.191208193387729	3.51658368208317	0.517780075877722	0.614927908278395	0.600732759749258	6.8265331313995	0.954053614441578	0.25	0.542049786726343	TRUE	0.601910134027894	LGMA
280050	LGMA-(LAMN+MHNA+GCA)/3	LGMA	Endothelial	Macrophages	SEMA3D	NRP2	-0.377	0.816	0.2195	0.703	1	0.0873	1	-0.000418988977597478	down	-0.583016583880131	SEMA3D_NRP2	SEMA3D_NRP2_Endothelial_Macrophages	0.0493158976019957	0.203446795539893	0.0100331613362995	0.0420462527538434	0.212203852687704	0.00892237682544655	0.623093931583111	1.001	0.812046965791555	-0.0576978424675264	-0.153044674980176	0.318412838162318	0.262546022090604	0.313550504242036	0.327697294701457	0.864132377136255	1.05898575629443	0.780924362199066	0.866331297161337	0.856180380883938	0.916210025152713	0.050064400497315	0.170099151384029	0.542049786726343	0.548396174404491	-0.000418988977597478	-0.583016583880131	0.384342959236295	0.0202608300139718	0.216315495572589	0.191208193387729	3.51658368208317	0.517780075877722	0.614927908278395	0.600732759749258	6.8265331313995	0.954053614441578	0.25	0.542049786726343	TRUE	0.601910134027894	LGMA
280051	LAMN-(LGMA+MHNA+GCA)/3	LAMN	Epithelial	Macrophages	VCAN	SELL	1.55	0.774	1.162	0.145	1	0.36	1	0.0124252069805754	up	0.196006946276926	VCAN_SELL	VCAN_SELL_Epithelial_Macrophages	0.0562503089064828	0.0974475379251285	0.00548145411046467	0.0521235521235521	0.131007751937985	0.00682858938672892	0.224577196182587	0.202118009648158	0.213347602915372	1.29987959653579	0.838631997765025	0.863594525372179	0.750400192092204	0.861213382423563	0.849047542820554	0.34342186440612	0.443697499232713	0.772210743801653	0.589516708587855	0.766618756737334	0.765967481135465	0.0124252069805754	0.196006946276926	0.546787974810322	0.179904044096937	0.00985284875830672	-0.0799946414123228	0.475861376097525	0.180051958365898	0.0374804108431943	0.0549906970850514	3.05916683224392	0.243661964676786	0.190088263068834	0.257580986173378	5.13652193184635	0.644642492633334	0.5	0.546787974810322	TRUE	0.601909559760976	LAMN
280052	LAMN-(LGMA+MHNA+GCA)/3	LAMN	Epithelial	Macrophages	VCAN	SELL	1.55	0.774	1.162	0.145	1	0.36	1	0.00985284875830672	down	-0.0799946414123228	VCAN_SELL	VCAN_SELL_Epithelial_Macrophages	0.0562503089064828	0.0974475379251285	0.00548145411046467	0.0521235521235521	0.131007751937985	0.00682858938672892	0.224577196182587	0.202118009648158	0.213347602915372	1.29987959653579	0.838631997765025	0.863594525372179	0.750400192092204	0.861213382423563	0.849047542820554	0.34342186440612	0.443697499232713	0.772210743801653	0.589516708587855	0.766618756737334	0.765967481135465	0.0124252069805754	0.196006946276926	0.546787974810322	0.179904044096937	0.00985284875830672	-0.0799946414123228	0.475861376097525	0.180051958365898	0.0374804108431943	0.0549906970850514	3.05916683224392	0.243661964676786	0.190088263068834	0.257580986173378	5.13652193184635	0.644642492633334	0.5	0.546787974810322	TRUE	0.601909559760976	LAMN
280053	MHNA-(LGMA+LAMN+GCA)/3	MHNA	Endothelial	CD8..T.cells	AGRN	ITGB1	-0.283	0.0172	-0.1329	0.721	1	0.956	1	0.00926863897921994	up	-0.0556572335481497	AGRN_ITGB1	AGRN_ITGB1_Endothelial_CD8..T.cells	0.0802140194027545	0.386310706388809	0.0309875344977637	0.0685252404709418	0.400767811000369	0.0274627106218133	0.243146692749466	0.223068359731449	0.233107526240458	-0.0402043200844016	-0.142064735280571	0.351768849047543	0.247278693773011	0.336321434288458	0.335461021290219	0.000336124252851079	0.0195421077238999	0.48198886094143	0.0518550125763564	0.48499820337765	0.490006288178225	0.00926863897921994	-0.0556572335481497	0.500761972869935	0.14900087220079	0.0171470194413794	0.755012167058726	0.627780198574159	0.293521796364377	0.460544619824446	0.632769290195513	4.78058936190739	0.942042364271887	0.202369003036163	0.320408163304025	7.38407231872899	0.577732472745375	0.666666666666667	0.627780198574159	TRUE	0.601909250664266	LAMN
280054	MHNA-(LGMA+LAMN+GCA)/3	MHNA	Endothelial	CD8..T.cells	AGRN	ITGB1	-0.283	0.0172	-0.1329	0.721	1	0.956	1	0.0171470194413794	down	0.755012167058726	AGRN_ITGB1	AGRN_ITGB1_Endothelial_CD8..T.cells	0.0802140194027545	0.386310706388809	0.0309875344977637	0.0685252404709418	0.400767811000369	0.0274627106218133	0.243146692749466	0.223068359731449	0.233107526240458	-0.0402043200844016	-0.142064735280571	0.351768849047543	0.247278693773011	0.336321434288458	0.335461021290219	0.000336124252851079	0.0195421077238999	0.48198886094143	0.0518550125763564	0.48499820337765	0.490006288178225	0.00926863897921994	-0.0556572335481497	0.500761972869935	0.14900087220079	0.0171470194413794	0.755012167058726	0.627780198574159	0.293521796364377	0.460544619824446	0.632769290195513	4.78058936190739	0.942042364271887	0.202369003036163	0.320408163304025	7.38407231872899	0.577732472745375	0.666666666666667	0.627780198574159	TRUE	0.601909250664266	LAMN
280055	MHNA-(LGMA+LAMN+GCA)/3	MHNA	Endothelial	CD8..T.cells	BMP4	BMPR1A	0.434	0.546	0.49	0.634	1	0.0932	0.928	0.007990370487483	up	-0.534231138883919	BMP4_BMPR1A	BMP4_BMPR1A_Endothelial_CD8..T.cells	0.043660942105328	0.0848393123563007	0.00370416430504428	0.0490831441057685	0.100041576810243	0.00491035513114545	0.243146692749466	0.223068359731449	0.233107526240458	0.085893262079328	0.197910742118267	0.651652793340804	0.320994077157035	0.630742756523131	0.620757963822635	0.562698911854726	1.03058408764602	0.709351419331656	0.858650736615163	0.814588573481854	0.911606180380884	0.007990370487483	-0.534231138883919	0.41323722655557	0.136486473362364	0.0186464983776584	1.26459710019588	0.720492667752444	0.316848044045497	0.567904821903071	0.616730893519596	2.86370395520971	0.576330853915888	0.179705597960613	0.172889618337599	4.48131403358892	0.566991647725747	0	0.720492667752444	TRUE	0.601908972333103	LGMA
280056	MHNA-(LGMA+LAMN+GCA)/3	MHNA	Endothelial	CD8..T.cells	BMP4	BMPR1A	0.434	0.546	0.49	0.634	1	0.0932	0.928	0.0186464983776584	down	1.26459710019588	BMP4_BMPR1A	BMP4_BMPR1A_Endothelial_CD8..T.cells	0.043660942105328	0.0848393123563007	0.00370416430504428	0.0490831441057685	0.100041576810243	0.00491035513114545	0.243146692749466	0.223068359731449	0.233107526240458	0.085893262079328	0.197910742118267	0.651652793340804	0.320994077157035	0.630742756523131	0.620757963822635	0.562698911854726	1.03058408764602	0.709351419331656	0.858650736615163	0.814588573481854	0.911606180380884	0.007990370487483	-0.534231138883919	0.41323722655557	0.136486473362364	0.0186464983776584	1.26459710019588	0.720492667752444	0.316848044045497	0.567904821903071	0.616730893519596	2.86370395520971	0.576330853915888	0.179705597960613	0.172889618337599	4.48131403358892	0.566991647725747	0	0.720492667752444	TRUE	0.601908972333103	LGMA
280057	GCA-(LGMA+LAMN+MHNA)/3	GCA	Tregs	Macrophages	PSAP	SORT1	0.274	0.211	0.2425	0.631	1	0.808	1	0.000995972363430062	up	-1.23843528311673	PSAP_SORT1	PSAP_SORT1_Tregs_Macrophages	0.0924187195533502	0.0980799036693501	0.00906441911103728	0.0929169840060929	0.130296610169492	0.0121067680431668	0.298931809158155	0.0811229763135111	0.190027392735833	0.0547919555671072	0.199970640755866	0.593404834320474	0.322995037618057	0.602169041139747	0.621938530494637	0.0195362028765623	0.0925886392254138	0.578377650017966	0.183861839741286	0.563106360043119	0.553606719367589	0.000995972363430062	-1.23843528311673	0.284447736802137	0.0680104932963945	0.0161080847698796	0.721387409524394	0.621662603461334	0.277359883792238	0.0146750933405476	0.0126374617020635	5.44285524126739	0.140927461392342	0.718382579914765	0.669712354671523	5.00433513998846	0.874224978128745	1	0.621662603461334	TRUE	0.601905256378683	LGMA
280058	GCA-(LGMA+LAMN+MHNA)/3	GCA	Tregs	Macrophages	PSAP	SORT1	0.274	0.211	0.2425	0.631	1	0.808	1	0.0161080847698796	down	0.721387409524394	PSAP_SORT1	PSAP_SORT1_Tregs_Macrophages	0.0924187195533502	0.0980799036693501	0.00906441911103728	0.0929169840060929	0.130296610169492	0.0121067680431668	0.298931809158155	0.0811229763135111	0.190027392735833	0.0547919555671072	0.199970640755866	0.593404834320474	0.322995037618057	0.602169041139747	0.621938530494637	0.0195362028765623	0.0925886392254138	0.578377650017966	0.183861839741286	0.563106360043119	0.553606719367589	0.000995972363430062	-1.23843528311673	0.284447736802137	0.0680104932963945	0.0161080847698796	0.721387409524394	0.621662603461334	0.277359883792238	0.0146750933405476	0.0126374617020635	5.44285524126739	0.140927461392342	0.718382579914765	0.669712354671523	5.00433513998846	0.874224978128745	1	0.621662603461334	TRUE	0.601905256378683	LGMA
280059	LGMA-(LAMN+MHNA+GCA)/3	LGMA	Fibroblasts	C1Qhi.monocytes	S100A4	CCR5	0.0486	0.405	0.2268	0.922	1	0.607	0.993	0.0432534655143079	up	-0.0742023805763433	S100A4_CCR5	S100A4_CCR5_Fibroblasts_C1Qhi.monocytes	0.946379574453429	0.0278884538245661	0.026393063062657	0.594927816147573	0.0363663072315363	0.0216353277426096	0.231631743788032	0.475378729342036	0.353505236565034	0.00171407723679361	0.0352690789463706	0.497058588122299	0.0830598687369938	0.50004001920922	0.503701776852889	0.0878085801145207	0.216811308924742	0.66050574919152	0.365253323751347	0.648221343873518	0.648311174991017	0.0432534655143079	-0.0742023805763433	0.497370314296603	0.481716320061747	0.0123049539299345	-0.0872465220803245	0.474541989045052	0.218197484248031	0.588592703883543	0.675828351920747	9.81458682123943	0.853104827935545	0.296105699402632	0.310483216358377	3.50442673419147	0.680215011316319	0.25	0.497370314296603	TRUE	0.601905236023151	MHNA
280060	LGMA-(LAMN+MHNA+GCA)/3	LGMA	Fibroblasts	C1Qhi.monocytes	S100A4	CCR5	0.0486	0.405	0.2268	0.922	1	0.607	0.993	0.0123049539299345	down	-0.0872465220803245	S100A4_CCR5	S100A4_CCR5_Fibroblasts_C1Qhi.monocytes	0.946379574453429	0.0278884538245661	0.026393063062657	0.594927816147573	0.0363663072315363	0.0216353277426096	0.231631743788032	0.475378729342036	0.353505236565034	0.00171407723679361	0.0352690789463706	0.497058588122299	0.0830598687369938	0.50004001920922	0.503701776852889	0.0878085801145207	0.216811308924742	0.66050574919152	0.365253323751347	0.648221343873518	0.648311174991017	0.0432534655143079	-0.0742023805763433	0.497370314296603	0.481716320061747	0.0123049539299345	-0.0872465220803245	0.474541989045052	0.218197484248031	0.588592703883543	0.675828351920747	9.81458682123943	0.853104827935545	0.296105699402632	0.310483216358377	3.50442673419147	0.680215011316319	0.25	0.497370314296603	TRUE	0.601905236023151	MHNA
280061	LAMN-(LGMA+MHNA+GCA)/3	LAMN	SPP1..macrophages	Endothelial	APOE	APP	-2.74	0.341	-1.1995	7.65e-08	7.86e-05	0.359	0.954	0.00850363064091221	up	-0.181560799150515	APOE_APP	APOE_APP_SPP1..macrophages_Endothelial	0.490356725341389	1.16695448706839	0.572223980901294	0.241269841269841	0.737442922374429	0.177922736826846	0.117858340400099	0.060706862958961	0.08928260167953	-19.4987676676791	-7.11633856484638	0.0628701776852889	0.999199615815591	0.00212101808868257	0.000160076836881703	0.151712793034793	0.444905551421681	0.634993711821775	0.590504850880345	0.693091987064319	0.766573841178584	0.00850363064091221	-0.181560799150515	0.477735899955054	0.141511350615778	-0.00058763982031038	-0.498517291761957	0.399716526048532	0.0176372577625917	0.196797234898285	0.278173477634492	8.16997744422238	0.599439795863539	1.001	0.938561757251929	9.71502366858145	1.001	1	0.477735899955054	TRUE	0.601904472650883	LGMA
280062	LAMN-(LGMA+MHNA+GCA)/3	LAMN	SPP1..macrophages	Endothelial	APOE	APP	-2.74	0.341	-1.1995	7.65e-08	7.86e-05	0.359	0.954	-0.00058763982031038	down	-0.498517291761957	APOE_APP	APOE_APP_SPP1..macrophages_Endothelial	0.490356725341389	1.16695448706839	0.572223980901294	0.241269841269841	0.737442922374429	0.177922736826846	0.117858340400099	0.060706862958961	0.08928260167953	-19.4987676676791	-7.11633856484638	0.0628701776852889	0.999199615815591	0.00212101808868257	0.000160076836881703	0.151712793034793	0.444905551421681	0.634993711821775	0.590504850880345	0.693091987064319	0.766573841178584	0.00850363064091221	-0.181560799150515	0.477735899955054	0.141511350615778	-0.00058763982031038	-0.498517291761957	0.399716526048532	0.0176372577625917	0.196797234898285	0.278173477634492	8.16997744422238	0.599439795863539	1.001	0.938561757251929	9.71502366858145	1.001	1	0.477735899955054	TRUE	0.601904472650883	LGMA
280063	MHNA-(LGMA+LAMN+GCA)/3	MHNA	CD4..T.cells	Tregs	LGALS1	PTPRC	-0.26	0.324	0.032	0.54	1	0.341	1	0.0121297527006312	up	-0.134574605307328	LGALS1_PTPRC	LGALS1_PTPRC_CD4..T.cells_Tregs	0.292868244935965	1.93551898711591	0.566852048796872	0.25433978962603	0.943802389204737	0.240046501118877	0.415346021722053	0.591672972047092	0.503509496884572	-0.0695776224460282	-0.267606240177031	0.360473027052985	0.396470305746758	0.30354570193693	0.264366896110133	0.151387581206431	0.467245621007502	0.628750449155588	0.607640136543299	0.692912324829321	0.775759072942867	0.0121297527006312	-0.134574605307328	0.486329044400565	0.177011511955494	0.00534617789704399	-0.291575816950455	0.437366883933047	0.109945124462673	0.0996209259472454	0.196218979633465	7.16360512815308	0.335137588426418	0.886752498086719	0.960324054227285	10.9291357896112	0.974325369305214	1	0.486329044400565	TRUE	0.601903040865997	LAMN
280064	MHNA-(LGMA+LAMN+GCA)/3	MHNA	CD4..T.cells	Tregs	LGALS1	PTPRC	-0.26	0.324	0.032	0.54	1	0.341	1	0.00534617789704399	down	-0.291575816950455	LGALS1_PTPRC	LGALS1_PTPRC_CD4..T.cells_Tregs	0.292868244935965	1.93551898711591	0.566852048796872	0.25433978962603	0.943802389204737	0.240046501118877	0.415346021722053	0.591672972047092	0.503509496884572	-0.0695776224460282	-0.267606240177031	0.360473027052985	0.396470305746758	0.30354570193693	0.264366896110133	0.151387581206431	0.467245621007502	0.628750449155588	0.607640136543299	0.692912324829321	0.775759072942867	0.0121297527006312	-0.134574605307328	0.486329044400565	0.177011511955494	0.00534617789704399	-0.291575816950455	0.437366883933047	0.109945124462673	0.0996209259472454	0.196218979633465	7.16360512815308	0.335137588426418	0.886752498086719	0.960324054227285	10.9291357896112	0.974325369305214	1	0.486329044400565	TRUE	0.601903040865997	LAMN
280065	LAMN-(LGMA+MHNA+GCA)/3	LAMN	iCAFs	iCAFs	DUSP18	CD151	1.11	0.233	0.6715	0.569	1	0.621	1	0.01073206885511	up	0.299743096131265	DUSP18_CD151	DUSP18_CD151_iCAFs_iCAFs	0.0164061193405547	0.258018215678813	0.00423307763846359	0.0236690270128508	0.325151736540407	0.00769602523545023	0.900388818556685	0.900388818556685	0.900388818556685	0.271825384301471	0.244887733604929	0.808888266367857	0.372898991515928	0.720986073315191	0.647890987674084	0.0482096571588568	0.20690839982342	0.588303988501617	0.353440531800216	0.608426158821416	0.642561983471074	0.01073206885511	0.299743096131265	0.56575992480258	0.163328022762149	0.00345217835293611	-0.454614358437147	0.407704103953661	0.0804816212383987	0.179870061403771	0.223559507732776	2.87392152790329	0.618639548686281	0.337695822859262	0.529791783907524	7.01388557093457	0.782243249083755	0	0.56575992480258	TRUE	0.60190278828726	GCA
280066	LAMN-(LGMA+MHNA+GCA)/3	LAMN	iCAFs	iCAFs	DUSP18	CD151	1.11	0.233	0.6715	0.569	1	0.621	1	0.00345217835293611	down	-0.454614358437147	DUSP18_CD151	DUSP18_CD151_iCAFs_iCAFs	0.0164061193405547	0.258018215678813	0.00423307763846359	0.0236690270128508	0.325151736540407	0.00769602523545023	0.900388818556685	0.900388818556685	0.900388818556685	0.271825384301471	0.244887733604929	0.808888266367857	0.372898991515928	0.720986073315191	0.647890987674084	0.0482096571588568	0.20690839982342	0.588303988501617	0.353440531800216	0.608426158821416	0.642561983471074	0.01073206885511	0.299743096131265	0.56575992480258	0.163328022762149	0.00345217835293611	-0.454614358437147	0.407704103953661	0.0804816212383987	0.179870061403771	0.223559507732776	2.87392152790329	0.618639548686281	0.337695822859262	0.529791783907524	7.01388557093457	0.782243249083755	0	0.56575992480258	TRUE	0.60190278828726	GCA
280067	LGMA-(LAMN+MHNA+GCA)/3	LGMA	Epithelial	Fibroblasts	SEMA4A	PLXNA3	1.65	0.237	0.9435	0.0625	0.833	0.755	1	0.018025770120201	up	0.671910131619598	SEMA4A_PLXNA3	SEMA4A_PLXNA3_Epithelial_Fibroblasts	0.181869906524749	0.0191387453249647	0.0034807618232523	0.185331942265186	0.0217203127733098	0.00402546775288483	0.261235324397914	0.231631743788032	0.246433534092973	1.98679797138228	1.20411998265592	0.874119577397151	0.851128541700016	0.895149671842484	0.904294061149352	0.0289265724638824	0.122053048370812	0.58996586417535	0.232011318720805	0.580219187926698	0.577861121092346	0.018025770120201	0.671910131619598	0.633824282270696	0.234734215772235	0.0052501979069434	-0.422779428079206	0.413496062874881	0.108452037119229	0.230144238227803	0.326254072708752	6.1582873004516	0.580904739340669	0.121443179043756	0.145802085155399	3.13332155021019	0.622609718058249	0	0.633824282270696	TRUE	0.601901645741221	LGMA
280068	LGMA-(LAMN+MHNA+GCA)/3	LGMA	Epithelial	Fibroblasts	SEMA4A	PLXNA3	1.65	0.237	0.9435	0.0625	0.833	0.755	1	0.0052501979069434	down	-0.422779428079206	SEMA4A_PLXNA3	SEMA4A_PLXNA3_Epithelial_Fibroblasts	0.181869906524749	0.0191387453249647	0.0034807618232523	0.185331942265186	0.0217203127733098	0.00402546775288483	0.261235324397914	0.231631743788032	0.246433534092973	1.98679797138228	1.20411998265592	0.874119577397151	0.851128541700016	0.895149671842484	0.904294061149352	0.0289265724638824	0.122053048370812	0.58996586417535	0.232011318720805	0.580219187926698	0.577861121092346	0.018025770120201	0.671910131619598	0.633824282270696	0.234734215772235	0.0052501979069434	-0.422779428079206	0.413496062874881	0.108452037119229	0.230144238227803	0.326254072708752	6.1582873004516	0.580904739340669	0.121443179043756	0.145802085155399	3.13332155021019	0.622609718058249	0	0.633824282270696	TRUE	0.601901645741221	LGMA
280069	MHNA-(LGMA+LAMN+GCA)/3	MHNA	Tregs	Tregs	IL1B	IL12RB2	1.45	0.897	1.1735	0.568	1	0.0888	1	0.0179046845611658	up	1.66951355013048	IL1B_IL12RB2	IL1B_IL12RB2_Tregs_Tregs	0.00443436541913848	0.14940054777622	0.000662496622659216	0.00343642611683849	0.107526027397567	0.00036950524878889	0.591672972047092	0.591672972047092	0.591672972047092	0.356194913219023	0.245651664288981	0.852929406114935	0.373679366095726	0.746118136705619	0.648311189370898	0.943273569696595	1.0515870342214	0.798666007905138	0.864646963708229	0.863816025871362	0.915221882860223	0.0179046845611658	1.66951355013048	0.816272562784963	0.233548773911518	0.0029281326264363	-1.52062572550943	0.213756952877296	0.0723294424269371	0.00629493927639961	0.00766116273982656	1.04669726749313	0.111215345955729	0.68036200725221	0.629735253645656	5.71427489393196	0.775404627541712	0	0.816272562784963	TRUE	0.601901232619637	MHNA
280070	MHNA-(LGMA+LAMN+GCA)/3	MHNA	Tregs	Tregs	IL1B	IL12RB2	1.45	0.897	1.1735	0.568	1	0.0888	1	0.0029281326264363	down	-1.52062572550943	IL1B_IL12RB2	IL1B_IL12RB2_Tregs_Tregs	0.00443436541913848	0.14940054777622	0.000662496622659216	0.00343642611683849	0.107526027397567	0.00036950524878889	0.591672972047092	0.591672972047092	0.591672972047092	0.356194913219023	0.245651664288981	0.852929406114935	0.373679366095726	0.746118136705619	0.648311189370898	0.943273569696595	1.0515870342214	0.798666007905138	0.864646963708229	0.863816025871362	0.915221882860223	0.0179046845611658	1.66951355013048	0.816272562784963	0.233548773911518	0.0029281326264363	-1.52062572550943	0.213756952877296	0.0723294424269371	0.00629493927639961	0.00766116273982656	1.04669726749313	0.111215345955729	0.68036200725221	0.629735253645656	5.71427489393196	0.775404627541712	0	0.816272562784963	TRUE	0.601901232619637	MHNA
280071	MHNA-(LGMA+LAMN+GCA)/3	MHNA	Fibroblasts	Endothelial	IGF1	IGF1R	-0.734	0.319	-0.2075	0.294	1	0.484	1	-0.00359231052952943	up	-1.10697964663471	IGF1_IGF1R	IGF1_IGF1R_Fibroblasts_Endothelial	0.417815279035524	0.26522314418664	0.11081428199502	0.295423582234543	0.250310775197653	0.073947705880796	0.310731215249496	0.243146692749466	0.276938953999481	-0.390233059477477	-0.531652669587843	0.22748919481351	0.606931327036978	0.185769169201217	0.166079718264767	0.100534329635432	0.315154638355588	0.626549586776859	0.475678224937118	0.657518864534675	0.705668343514193	-0.00359231052952943	-1.10697964663471	0.308489208989406	0.0230906642642338	0.00561170788213986	-1.65273165870932	0.189721965844492	0.114075771482283	0.596043484212381	0.5225108180521	7.87900651945898	0.907714047788154	0.336286282567315	0.315293590551165	6.67008053302572	0.731359752943656	1	0.308489208989406	TRUE	0.601901169346524	LGMA
280072	MHNA-(LGMA+LAMN+GCA)/3	MHNA	Fibroblasts	Endothelial	IGF1	IGF1R	-0.734	0.319	-0.2075	0.294	1	0.484	1	0.00561170788213986	down	-1.65273165870932	IGF1_IGF1R	IGF1_IGF1R_Fibroblasts_Endothelial	0.417815279035524	0.26522314418664	0.11081428199502	0.295423582234543	0.250310775197653	0.073947705880796	0.310731215249496	0.243146692749466	0.276938953999481	-0.390233059477477	-0.531652669587843	0.22748919481351	0.606931327036978	0.185769169201217	0.166079718264767	0.100534329635432	0.315154638355588	0.626549586776859	0.475678224937118	0.657518864534675	0.705668343514193	-0.00359231052952943	-1.10697964663471	0.308489208989406	0.0230906642642338	0.00561170788213986	-1.65273165870932	0.189721965844492	0.114075771482283	0.596043484212381	0.5225108180521	7.87900651945898	0.907714047788154	0.336286282567315	0.315293590551165	6.67008053302572	0.731359752943656	1	0.308489208989406	TRUE	0.601901169346524	LGMA
280073	GCA-(LGMA+LAMN+MHNA)/3	GCA	NK.cells	CD4..T.cells	ITGB2	CD82	-0.749	0.173	-0.288	0.0227	1	0.551	1	-0.00035428890050174	up	-0.437683515317838	ITGB2_CD82	ITGB2_CD82_NK.cells_CD4..T.cells	0.204244469551538	0.0782228672303378	0.0159765880242608	0.207486705294071	0.099876043431871	0.0207229511894864	0.397778729953697	0.3059809126524	0.351879821303048	-1.23133663296235	-1.64397414280688	0.224727869377301	0.914619017128222	0.104410116856091	0.0270930046422283	0.0447807733986412	0.258848401148215	0.561174991016888	0.414256198347107	0.60397951850521	0.673823212360762	-0.00035428890050174	-0.437683515317838	0.430894491537344	0.0547912767529604	0.0173478889825665	0.953158422761492	0.663830378691417	0.296646570281475	0.15970531174983	0.22552001618083	6.56521435446164	0.66910660487865	0.391803748547079	0.414152568187721	4.80600017106323	0.734109218162787	1	0.663830378691417	TRUE	0.601901043714808	MHNA
280074	GCA-(LGMA+LAMN+MHNA)/3	GCA	NK.cells	CD4..T.cells	ITGB2	CD82	-0.749	0.173	-0.288	0.0227	1	0.551	1	0.0173478889825665	down	0.953158422761492	ITGB2_CD82	ITGB2_CD82_NK.cells_CD4..T.cells	0.204244469551538	0.0782228672303378	0.0159765880242608	0.207486705294071	0.099876043431871	0.0207229511894864	0.397778729953697	0.3059809126524	0.351879821303048	-1.23133663296235	-1.64397414280688	0.224727869377301	0.914619017128222	0.104410116856091	0.0270930046422283	0.0447807733986412	0.258848401148215	0.561174991016888	0.414256198347107	0.60397951850521	0.673823212360762	-0.00035428890050174	-0.437683515317838	0.430894491537344	0.0547912767529604	0.0173478889825665	0.953158422761492	0.663830378691417	0.296646570281475	0.15970531174983	0.22552001618083	6.56521435446164	0.66910660487865	0.391803748547079	0.414152568187721	4.80600017106323	0.734109218162787	1	0.663830378691417	TRUE	0.601901043714808	MHNA
280075	LAMN-(LGMA+MHNA+GCA)/3	LAMN	SPP1..macrophages	Endothelial	MMP7	CD151	1.15	0.453	0.8015	0.503	0.956	0.263	0.947	0.00661867579407851	up	-0.947926043304821	MMP7_CD151	MMP7_CD151_SPP1..macrophages_Endothelial	0.0507906865927059	0.433626464692338	0.0220241858664916	0.0285714285714286	0.464951252622485	0.0132843215034996	0.117858340400099	0.060706862958961	0.08928260167953	0.343196817185683	0.298432014944073	0.814450936449496	0.427805346566352	0.742196254202017	0.676484712662078	0.26276004593414	0.580044251510242	0.678337226015092	0.683053359683794	0.740343154868847	0.815891124685591	0.00661867579407851	-0.947926043304821	0.337577979034373	0.123057421024157	-0.0012041487809477	-0.889103842338793	0.328654292499211	0.00804669909216325	0.0539824213130399	0.0672488809310653	3.23086566010061	0.354087214381007	0.573178441297847	0.764360808688933	7.70402046448084	0.876203697751443	0.5	0.337577979034373	TRUE	0.601900162013264	LAMN
280076	LAMN-(LGMA+MHNA+GCA)/3	LAMN	SPP1..macrophages	Endothelial	MMP7	CD151	1.15	0.453	0.8015	0.503	0.956	0.263	0.947	-0.0012041487809477	down	-0.889103842338793	MMP7_CD151	MMP7_CD151_SPP1..macrophages_Endothelial	0.0507906865927059	0.433626464692338	0.0220241858664916	0.0285714285714286	0.464951252622485	0.0132843215034996	0.117858340400099	0.060706862958961	0.08928260167953	0.343196817185683	0.298432014944073	0.814450936449496	0.427805346566352	0.742196254202017	0.676484712662078	0.26276004593414	0.580044251510242	0.678337226015092	0.683053359683794	0.740343154868847	0.815891124685591	0.00661867579407851	-0.947926043304821	0.337577979034373	0.123057421024157	-0.0012041487809477	-0.889103842338793	0.328654292499211	0.00804669909216325	0.0539824213130399	0.0672488809310653	3.23086566010061	0.354087214381007	0.573178441297847	0.764360808688933	7.70402046448084	0.876203697751443	0.5	0.337577979034373	TRUE	0.601900162013264	LAMN
280077	LAMN-(LGMA+MHNA+GCA)/3	LAMN	iCAFs	NK.cells	CD34	NECTIN3	1.23	-0.19	0.52	0.14	1	0.69	1	0.00371713207074442	up	-1.97369576802947	CD34_NECTIN3	CD34_NECTIN3_iCAFs_NK.cells	0.116569523541373	0.0868114721316494	0.0101195719443115	0.14058109475104	0.0941044916875488	0.0132293124624257	0.900388818556685	0.439766549598653	0.670077684077669	1.05026251611577	0.853871964321762	0.825536257403554	0.756162958219946	0.844565391387866	0.852149031535137	-0.0306186727599215	-0.161150909262745	0.382613187208049	0.292535034135825	0.345759971254042	0.316879266978081	0.00371713207074442	-1.97369576802947	0.149978459017729	0.094650966796694	0.00458945950246687	0.237422061681018	0.533611290564273	0.0981734347978832	0.208440418636053	0.260591523869819	4.31336348631715	0.526875725415493	0.474692312794277	0.403740743211652	5.28966655054592	0.811367611021479	0.5	0.533611290564273	TRUE	0.601898817920665	LAMN
280078	LAMN-(LGMA+MHNA+GCA)/3	LAMN	iCAFs	NK.cells	CD34	NECTIN3	1.23	-0.19	0.52	0.14	1	0.69	1	0.00458945950246687	down	0.237422061681018	CD34_NECTIN3	CD34_NECTIN3_iCAFs_NK.cells	0.116569523541373	0.0868114721316494	0.0101195719443115	0.14058109475104	0.0941044916875488	0.0132293124624257	0.900388818556685	0.439766549598653	0.670077684077669	1.05026251611577	0.853871964321762	0.825536257403554	0.756162958219946	0.844565391387866	0.852149031535137	-0.0306186727599215	-0.161150909262745	0.382613187208049	0.292535034135825	0.345759971254042	0.316879266978081	0.00371713207074442	-1.97369576802947	0.149978459017729	0.094650966796694	0.00458945950246687	0.237422061681018	0.533611290564273	0.0981734347978832	0.208440418636053	0.260591523869819	4.31336348631715	0.526875725415493	0.474692312794277	0.403740743211652	5.28966655054592	0.811367611021479	0.5	0.533611290564273	TRUE	0.601898817920665	LAMN
280079	LGMA-(LAMN+MHNA+GCA)/3	LGMA	Endothelial	SPP1..macrophages	PSEN1	NOTCH2	-0.15	1.66	0.755	0.694	1	0.106	0.702	0.0506801531874688	up	-0.294200603196467	PSEN1_NOTCH2	PSEN1_NOTCH2_Endothelial_SPP1..macrophages	0.133209567712714	0.156629976701062	0.0208646114872009	0.164824226603931	0.177737282758407	0.0292954101693387	0.623093931583111	0.434443253362701	0.528768592472906	-0.0237960794317718	-0.158640529545145	0.405354570193693	0.270609892748519	0.361653593724988	0.323795421802465	1.61799226366048	0.97469413473523	0.898243801652893	0.844390046712181	0.908911246855911	0.903723499820338	0.0506801531874688	-0.294200603196467	0.457135591070463	0.554424465643953	0.00861273147742694	-0.239140483726205	0.446906823007536	0.160760401714077	0.14809145372548	0.203488270358615	5.25877169938706	0.399865148682324	0.466432107325563	0.416137374378428	6.07614461539394	0.812871784388851	0.75	0.457135591070463	TRUE	0.601896576522969	LGMA
280080	LGMA-(LAMN+MHNA+GCA)/3	LGMA	Endothelial	SPP1..macrophages	PSEN1	NOTCH2	-0.15	1.66	0.755	0.694	1	0.106	0.702	0.00861273147742694	down	-0.239140483726205	PSEN1_NOTCH2	PSEN1_NOTCH2_Endothelial_SPP1..macrophages	0.133209567712714	0.156629976701062	0.0208646114872009	0.164824226603931	0.177737282758407	0.0292954101693387	0.623093931583111	0.434443253362701	0.528768592472906	-0.0237960794317718	-0.158640529545145	0.405354570193693	0.270609892748519	0.361653593724988	0.323795421802465	1.61799226366048	0.97469413473523	0.898243801652893	0.844390046712181	0.908911246855911	0.903723499820338	0.0506801531874688	-0.294200603196467	0.457135591070463	0.554424465643953	0.00861273147742694	-0.239140483726205	0.446906823007536	0.160760401714077	0.14809145372548	0.203488270358615	5.25877169938706	0.399865148682324	0.466432107325563	0.416137374378428	6.07614461539394	0.812871784388851	0.75	0.457135591070463	TRUE	0.601896576522969	LGMA
280081	LAMN-(LGMA+MHNA+GCA)/3	LAMN	Endothelial	Endothelial	SERPINF1	LRP6	1.26	-0.215	0.5225	0.185	0.947	0.676	1	0.0116974183899067	up	1.11693604927353	SERPINF1_LRP6	SERPINF1_LRP6_Endothelial_Endothelial	0.178257857141952	0.116928722551068	0.0208434635202992	0.130815747254103	0.12526224854992	0.016386274646787	0.060706862958961	0.060706862958961	0.060706862958961	0.923363622212203	0.732828271596986	0.829478149511766	0.709220425804386	0.832599647830959	0.827417160236914	-0.0365614603725483	-0.170053304058364	0.371743621990658	0.305987243981315	0.336642112827884	0.310568630973769	0.0116974183899067	1.11693604927353	0.715213551747581	0.172778908217769	0.000592035434057388	0.24886079651115	0.535692422248934	0.0359885640069828	0.166125682616006	0.230143525317054	6.06224679647876	0.608919455486213	0.410286698589035	0.357008495878719	5.57294014006452	0.816690656329149	0	0.715213551747581	TRUE	0.601895899076272	LAMN
280082	LAMN-(LGMA+MHNA+GCA)/3	LAMN	Endothelial	Endothelial	SERPINF1	LRP6	1.26	-0.215	0.5225	0.185	0.947	0.676	1	0.000592035434057388	down	0.24886079651115	SERPINF1_LRP6	SERPINF1_LRP6_Endothelial_Endothelial	0.178257857141952	0.116928722551068	0.0208434635202992	0.130815747254103	0.12526224854992	0.016386274646787	0.060706862958961	0.060706862958961	0.060706862958961	0.923363622212203	0.732828271596986	0.829478149511766	0.709220425804386	0.832599647830959	0.827417160236914	-0.0365614603725483	-0.170053304058364	0.371743621990658	0.305987243981315	0.336642112827884	0.310568630973769	0.0116974183899067	1.11693604927353	0.715213551747581	0.172778908217769	0.000592035434057388	0.24886079651115	0.535692422248934	0.0359885640069828	0.166125682616006	0.230143525317054	6.06224679647876	0.608919455486213	0.410286698589035	0.357008495878719	5.57294014006452	0.816690656329149	0	0.715213551747581	TRUE	0.601895899076272	LAMN
280083	MHNA-(LGMA+LAMN+GCA)/3	MHNA	Epithelial	Tregs	GZMB	IGF2R	2.35	-0.0256	1.1622	0.0615	0.774	0.953	1	0.0128680204072968	up	0.0960601549466868	GZMB_IGF2R	GZMB_IGF2R_Epithelial_Tregs	0.0282708698791932	0.216924958062623	0.00613265726293783	0.0292431894704622	0.249706184279204	0.00730220525882292	0.197703809143393	0.591672972047092	0.394688390595242	2.84614347792777	1.21112488422458	0.926024491756043	0.852589242836562	0.920601888906675	0.904974387706099	-0.000535221743658844	-0.0209070993616736	0.461754401724757	0.0542355371900826	0.443451311534315	0.436826266618757	0.0128680204072968	0.0960601549466868	0.52850904765073	0.184239239612451	0.00527562195712964	-0.327438161032308	0.430842188530691	0.108847539635039	0.0771661025650001	0.118433008032251	3.25574479259211	0.401148382233245	0.599795280814472	0.660082935536256	6.55828879167903	0.849297994917541	0.333333333333333	0.52850904765073	TRUE	0.601893066431093	MHNA
280084	MHNA-(LGMA+LAMN+GCA)/3	MHNA	Epithelial	Tregs	GZMB	IGF2R	2.35	-0.0256	1.1622	0.0615	0.774	0.953	1	0.00527562195712964	down	-0.327438161032308	GZMB_IGF2R	GZMB_IGF2R_Epithelial_Tregs	0.0282708698791932	0.216924958062623	0.00613265726293783	0.0292431894704622	0.249706184279204	0.00730220525882292	0.197703809143393	0.591672972047092	0.394688390595242	2.84614347792777	1.21112488422458	0.926024491756043	0.852589242836562	0.920601888906675	0.904974387706099	-0.000535221743658844	-0.0209070993616736	0.461754401724757	0.0542355371900826	0.443451311534315	0.436826266618757	0.0128680204072968	0.0960601549466868	0.52850904765073	0.184239239612451	0.00527562195712964	-0.327438161032308	0.430842188530691	0.108847539635039	0.0771661025650001	0.118433008032251	3.25574479259211	0.401148382233245	0.599795280814472	0.660082935536256	6.55828879167903	0.849297994917541	0.333333333333333	0.52850904765073	TRUE	0.601893066431093	MHNA
280085	LGMA-(LAMN+MHNA+GCA)/3	LGMA	Endothelial	B.cells	ADAM15	ITGA9	0.0485	3.6	1.82425	0.869	1	0.0187	0.224	0.0920484664826716	up	-0.110842038491181	ADAM15_ITGA9	ADAM15_ITGA9_Endothelial_B.cells	0.406575947762629	0.0234111476547341	0.00951840954593438	0.45319691784353	0.026618209616229	0.012063290556588	0.623093931583111	0.35586775780378	0.489480844693445	0.00295754084223968	0.0609802235513335	0.496958540099248	0.127541219785497	0.507043380822795	0.523851448695374	6.2213702164686	1.7281583934635	0.980574020840819	0.955061983471074	0.980865971972691	0.968918433345311	0.0920484664826716	-0.110842038491181	0.490669412454093	0.959425117068646	0.00065563057494402	-0.386179316456269	0.420154985657141	0.036977865004647	0.803645935837468	0.887440847397413	7.44708638777095	0.940373309983863	0.0779496790685326	0.101882765444483	1.95856234696521	0.269217706207587	0.25	0.490669412454093	TRUE	0.60189302729744	LGMA
280086	LGMA-(LAMN+MHNA+GCA)/3	LGMA	Endothelial	B.cells	ADAM15	ITGA9	0.0485	3.6	1.82425	0.869	1	0.0187	0.224	0.00065563057494402	down	-0.386179316456269	ADAM15_ITGA9	ADAM15_ITGA9_Endothelial_B.cells	0.406575947762629	0.0234111476547341	0.00951840954593438	0.45319691784353	0.026618209616229	0.012063290556588	0.623093931583111	0.35586775780378	0.489480844693445	0.00295754084223968	0.0609802235513335	0.496958540099248	0.127541219785497	0.507043380822795	0.523851448695374	6.2213702164686	1.7281583934635	0.980574020840819	0.955061983471074	0.980865971972691	0.968918433345311	0.0920484664826716	-0.110842038491181	0.490669412454093	0.959425117068646	0.00065563057494402	-0.386179316456269	0.420154985657141	0.036977865004647	0.803645935837468	0.887440847397413	7.44708638777095	0.940373309983863	0.0779496790685326	0.101882765444483	1.95856234696521	0.269217706207587	0.25	0.490669412454093	TRUE	0.60189302729744	LGMA
280087	LGMA-(LAMN+MHNA+GCA)/3	LGMA	B.cells	Macrophages	HLA.E	KLRC3	0.202	3.32	1.761	0.381	0.792	0.257	1	0.0522596943025336	up	0.419529629492212	HLA.E_KLRC3	HLA.E_KLRC3_B.cells_Macrophages	0.841183695869794	0.00986053666442363	0.00829452267463947	0.657045042343645	0.0134868642366214	0.00886147728343389	0.35586775780378	1.001	0.67843387890189	0.0846531549135249	0.419075024324381	0.564791099727869	0.531795261725628	0.629902353129502	0.732971826476709	1.9590220305401	0.590066876668705	0.974914660438376	0.688667804527488	0.92296981674452	0.818810636004312	0.0522596943025336	0.419529629492212	0.587667274592031	0.569888358889693	0.000348623544976591	-0.242823324587919	0.446236777157126	0.032201991301055	0.479370411922581	0.560263059037025	9.08895317483366	0.731159575707806	0.0875382880228754	0.117035167043946	2.37895195227927	0.445834297517572	0	0.587667274592031	TRUE	0.601891865298371	LGMA
280088	LGMA-(LAMN+MHNA+GCA)/3	LGMA	B.cells	Macrophages	HLA.E	KLRC3	0.202	3.32	1.761	0.381	0.792	0.257	1	0.000348623544976591	down	-0.242823324587919	HLA.E_KLRC3	HLA.E_KLRC3_B.cells_Macrophages	0.841183695869794	0.00986053666442363	0.00829452267463947	0.657045042343645	0.0134868642366214	0.00886147728343389	0.35586775780378	1.001	0.67843387890189	0.0846531549135249	0.419075024324381	0.564791099727869	0.531795261725628	0.629902353129502	0.732971826476709	1.9590220305401	0.590066876668705	0.974914660438376	0.688667804527488	0.92296981674452	0.818810636004312	0.0522596943025336	0.419529629492212	0.587667274592031	0.569888358889693	0.000348623544976591	-0.242823324587919	0.446236777157126	0.032201991301055	0.479370411922581	0.560263059037025	9.08895317483366	0.731159575707806	0.0875382880228754	0.117035167043946	2.37895195227927	0.445834297517572	0	0.587667274592031	TRUE	0.601891865298371	LGMA
280089	GCA-(LGMA+LAMN+MHNA)/3	GCA	Fibroblasts	Endothelial	VEGFB	NRP1	-0.202	-0.465	-0.3335	0.713	1	0.286	1	0.000784983955729596	up	-0.487596401606121	VEGFB_NRP1	VEGFB_NRP1_Fibroblasts_Endothelial	0.270131259072706	0.797629528267348	0.215464668744427	0.315585934771981	0.600463422707713	0.189497810551597	0.570070300444639	0.391834343333059	0.480952321888849	-0.0296759149699232	-0.146910470148134	0.383644149191612	0.254081959340483	0.351448695373779	0.332339522971026	-0.252789794594995	-0.543633966870957	0.276455264103485	0.662684153790873	0.203108156665469	0.141686130075458	0.000784983955729596	-0.487596401606121	0.421766094310724	0.0659448919760802	0.0139517925114639	-0.576647748628525	0.385501687455222	0.243816093295587	0.835377807170478	0.816450436287151	6.88516353950223	0.872324128256556	0.793708761486928	0.836866518432711	8.97029901039156	0.949235442691967	1	0.421766094310724	TRUE	0.601888763350916	LGMA
280090	GCA-(LGMA+LAMN+MHNA)/3	GCA	Fibroblasts	Endothelial	VEGFB	NRP1	-0.202	-0.465	-0.3335	0.713	1	0.286	1	0.0139517925114639	down	-0.576647748628525	VEGFB_NRP1	VEGFB_NRP1_Fibroblasts_Endothelial	0.270131259072706	0.797629528267348	0.215464668744427	0.315585934771981	0.600463422707713	0.189497810551597	0.570070300444639	0.391834343333059	0.480952321888849	-0.0296759149699232	-0.146910470148134	0.383644149191612	0.254081959340483	0.351448695373779	0.332339522971026	-0.252789794594995	-0.543633966870957	0.276455264103485	0.662684153790873	0.203108156665469	0.141686130075458	0.000784983955729596	-0.487596401606121	0.421766094310724	0.0659448919760802	0.0139517925114639	-0.576647748628525	0.385501687455222	0.243816093295587	0.835377807170478	0.816450436287151	6.88516353950223	0.872324128256556	0.793708761486928	0.836866518432711	8.97029901039156	0.949235442691967	1	0.421766094310724	TRUE	0.601888763350916	LGMA
280091	LAMN-(LGMA+MHNA+GCA)/3	LAMN	Fibroblasts	Endothelial	LAMB2	ITGA3	-0.0604	0.0742	0.0069	0.911	1	0.915	1	0.0109477478934864	up	0.812142852773649	LAMB2_ITGA3	LAMB2_ITGA3_Fibroblasts_Endothelial	0.198552622898857	0.036758767274939	0.0072985496569678	0.242925816672129	0.0385659632234975	0.00936866811181543	0.20634857114243	0.060706862958961	0.133527717050696	-0.00244509003083091	-0.0404816230270017	0.448035056827277	0.0921642388346406	0.42572434768689	0.41541940131263	0.00286255482026954	0.0385789059335517	0.508668702838663	0.0890226374416098	0.506647502694934	0.507635644987424	0.0109477478934864	0.812142852773649	0.659470965483333	0.165439545908325	0.000363609068116777	0.104142273294044	0.509362735574933	0.0324351096303238	0.72013108133948	0.788601524333929	6.51329437731129	0.946559817058339	0.283888852123528	0.260211874555094	4.22026549377632	0.76447603290991	0	0.659470965483333	TRUE	0.601888403351742	GCA
280092	LAMN-(LGMA+MHNA+GCA)/3	LAMN	Fibroblasts	Endothelial	LAMB2	ITGA3	-0.0604	0.0742	0.0069	0.911	1	0.915	1	0.000363609068116777	down	0.104142273294044	LAMB2_ITGA3	LAMB2_ITGA3_Fibroblasts_Endothelial	0.198552622898857	0.036758767274939	0.0072985496569678	0.242925816672129	0.0385659632234975	0.00936866811181543	0.20634857114243	0.060706862958961	0.133527717050696	-0.00244509003083091	-0.0404816230270017	0.448035056827277	0.0921642388346406	0.42572434768689	0.41541940131263	0.00286255482026954	0.0385789059335517	0.508668702838663	0.0890226374416098	0.506647502694934	0.507635644987424	0.0109477478934864	0.812142852773649	0.659470965483333	0.165439545908325	0.000363609068116777	0.104142273294044	0.509362735574933	0.0324351096303238	0.72013108133948	0.788601524333929	6.51329437731129	0.946559817058339	0.283888852123528	0.260211874555094	4.22026549377632	0.76447603290991	0	0.659470965483333	TRUE	0.601888403351742	GCA
280093	LGMA-(LAMN+MHNA+GCA)/3	LGMA	Epithelial	Tregs	TNXB	ITGAV	3	0.711	1.8555	0.00963	0.443	0.0842	1	0.0155358560010846	up	0.127855421774653	TNXB_ITGAV	TNXB_ITGAV_Epithelial_Tregs	0.029729908627027	0.15490627318812	0.0046053493476361	0.0288941373975444	0.133826861804811	0.0038668117324704	0.261235324397914	0.204322685818432	0.232779005108173	6.0491211386264	2.01637371287547	0.954178005442612	0.944433327997439	0.965703537698095	0.960100848407235	0.764103102943749	1.07468790850035	0.756984369385555	0.86954275961193	0.843873517786561	0.918253683075817	0.0155358560010846	0.127855421774653	0.534323975360094	0.210357663771247	0.00255535716233725	0.22395143672149	0.531160482425807	0.0665304594638308	0.056474651775495	0.0608672604258415	2.20598641183188	0.272172704093399	0.169273757674799	0.152843465429311	6.52875750580576	0.584129486896632	0.25	0.534323975360094	TRUE	0.601888112637406	LGMA
280094	LGMA-(LAMN+MHNA+GCA)/3	LGMA	Epithelial	Tregs	TNXB	ITGAV	3	0.711	1.8555	0.00963	0.443	0.0842	1	0.00255535716233725	down	0.22395143672149	TNXB_ITGAV	TNXB_ITGAV_Epithelial_Tregs	0.029729908627027	0.15490627318812	0.0046053493476361	0.0288941373975444	0.133826861804811	0.0038668117324704	0.261235324397914	0.204322685818432	0.232779005108173	6.0491211386264	2.01637371287547	0.954178005442612	0.944433327997439	0.965703537698095	0.960100848407235	0.764103102943749	1.07468790850035	0.756984369385555	0.86954275961193	0.843873517786561	0.918253683075817	0.0155358560010846	0.127855421774653	0.534323975360094	0.210357663771247	0.00255535716233725	0.22395143672149	0.531160482425807	0.0665304594638308	0.056474651775495	0.0608672604258415	2.20598641183188	0.272172704093399	0.169273757674799	0.152843465429311	6.52875750580576	0.584129486896632	0.25	0.534323975360094	TRUE	0.601888112637406	LGMA
280095	LGMA-(LAMN+MHNA+GCA)/3	LGMA	Fibroblasts	iCAFs	MIF	CXCR4	-0.215	2.3	1.0425	0.729	1	0.148	1	0.0026524623616639	up	-1.46638643273963	MIF_CXCR4	MIF_CXCR4_Fibroblasts_iCAFs	1.36704927457676	0.0727029391361808	0.0993885002057141	0.801006601705349	0.0985774122242012	0.0789611579706147	0.231631743788032	0.262803994133876	0.247217868960954	-0.0295135814116355	-0.137272471682025	0.378361613574516	0.240875620297743	0.351608772210661	0.338562510004802	1.9083980545916	0.829738284605043	0.940936040244341	0.796330398850162	0.921150736615163	0.876661875673733	0.0026524623616639	-1.46638643273963	0.242758529930705	0.0842277251563405	0.008154061342774	0.11418608218803	0.511190078304208	0.153625221014976	0.835584778553503	0.800122423838837	10.2875870681647	0.930981418585047	0.0320750295462056	0.0931104407614839	3.97045587144383	0.3509479461139	0.5	0.511190078304208	TRUE	0.601887356863973	LGMA
280096	LGMA-(LAMN+MHNA+GCA)/3	LGMA	Fibroblasts	iCAFs	MIF	CXCR4	-0.215	2.3	1.0425	0.729	1	0.148	1	0.008154061342774	down	0.11418608218803	MIF_CXCR4	MIF_CXCR4_Fibroblasts_iCAFs	1.36704927457676	0.0727029391361808	0.0993885002057141	0.801006601705349	0.0985774122242012	0.0789611579706147	0.231631743788032	0.262803994133876	0.247217868960954	-0.0295135814116355	-0.137272471682025	0.378361613574516	0.240875620297743	0.351608772210661	0.338562510004802	1.9083980545916	0.829738284605043	0.940936040244341	0.796330398850162	0.921150736615163	0.876661875673733	0.0026524623616639	-1.46638643273963	0.242758529930705	0.0842277251563405	0.008154061342774	0.11418608218803	0.511190078304208	0.153625221014976	0.835584778553503	0.800122423838837	10.2875870681647	0.930981418585047	0.0320750295462056	0.0931104407614839	3.97045587144383	0.3509479461139	0.5	0.511190078304208	TRUE	0.601887356863973	LGMA
280097	GCA-(LGMA+LAMN+MHNA)/3	GCA	Epithelial	Macrophages	LAMA5	ITGA6	0.556	1.35	0.953	0.663	0.901	0.251	1	0.00202709440921318	up	-0.761934794116982	LAMA5_ITGA6	LAMA5_ITGA6_Epithelial_Macrophages	0.0392981738229667	0.0745833890740977	0.00293099098813985	0.0316791845493562	0.0963983050847458	0.00305381969702481	0.635265500900704	0.0811229763135111	0.358194238607107	0.0992384782069461	0.178486471595227	0.689210821194173	0.296862493997119	0.640107251480711	0.607651672802945	0.810440476000599	0.600326278518962	0.868621990657564	0.693563600431189	0.849892202659001	0.821236076176788	0.00202709440921318	-0.761934794116982	0.371593283087435	0.0781052993683876	0.015210228077422	0.44770124537998	0.571868901945177	0.263392613506742	0.144930298999123	0.0999454543704752	3.11159750851356	0.45044695925692	0.103922001988332	0.148609050387294	4.68723109011547	0.544698409688573	0.5	0.571868901945177	TRUE	0.60188628205571	GCA
280098	GCA-(LGMA+LAMN+MHNA)/3	GCA	Epithelial	Macrophages	LAMA5	ITGA6	0.556	1.35	0.953	0.663	0.901	0.251	1	0.015210228077422	down	0.44770124537998	LAMA5_ITGA6	LAMA5_ITGA6_Epithelial_Macrophages	0.0392981738229667	0.0745833890740977	0.00293099098813985	0.0316791845493562	0.0963983050847458	0.00305381969702481	0.635265500900704	0.0811229763135111	0.358194238607107	0.0992384782069461	0.178486471595227	0.689210821194173	0.296862493997119	0.640107251480711	0.607651672802945	0.810440476000599	0.600326278518962	0.868621990657564	0.693563600431189	0.849892202659001	0.821236076176788	0.00202709440921318	-0.761934794116982	0.371593283087435	0.0781052993683876	0.015210228077422	0.44770124537998	0.571868901945177	0.263392613506742	0.144930298999123	0.0999454543704752	3.11159750851356	0.45044695925692	0.103922001988332	0.148609050387294	4.68723109011547	0.544698409688573	0.5	0.571868901945177	TRUE	0.60188628205571	GCA
280099	LGMA-(LAMN+MHNA+GCA)/3	LGMA	Endothelial	iCAFs	RPS19	C5AR1	-0.0881	2.89	1.40095	0.82	1	0.0393	0.903	0.00601709597944215	up	0.161235536739135	RPS19_C5AR1	RPS19_C5AR1_Endothelial_iCAFs	2.17446610324843	0.0303327665557852	0.0659575726933027	0.959461143528081	0.0413513813743172	0.0396750436598681	0.623093931583111	0.262803994133876	0.442948962858494	-0.00759299960499456	-0.0861861476162833	0.433868256763246	0.166760044821514	0.402673283175924	0.375	4.06220552941502	1.40560744962457	0.96303449514912	0.924272367948257	0.965280273086597	0.949514911965505	0.00601709597944215	0.161235536739135	0.540428750529899	0.117167883902519	0.0103872695982714	1.04357693044799	0.680280871164621	0.188365534887287	0.673590082981555	0.856934410506186	11.3515347832002	0.702640108727124	0.0284288669269731	0.047154084843166	3.04908339118504	0.316739094641976	0.5	0.680280871164621	TRUE	0.601885255722301	LGMA
280100	LGMA-(LAMN+MHNA+GCA)/3	LGMA	Endothelial	iCAFs	RPS19	C5AR1	-0.0881	2.89	1.40095	0.82	1	0.0393	0.903	0.0103872695982714	down	1.04357693044799	RPS19_C5AR1	RPS19_C5AR1_Endothelial_iCAFs	2.17446610324843	0.0303327665557852	0.0659575726933027	0.959461143528081	0.0413513813743172	0.0396750436598681	0.623093931583111	0.262803994133876	0.442948962858494	-0.00759299960499456	-0.0861861476162833	0.433868256763246	0.166760044821514	0.402673283175924	0.375	4.06220552941502	1.40560744962457	0.96303449514912	0.924272367948257	0.965280273086597	0.949514911965505	0.00601709597944215	0.161235536739135	0.540428750529899	0.117167883902519	0.0103872695982714	1.04357693044799	0.680280871164621	0.188365534887287	0.673590082981555	0.856934410506186	11.3515347832002	0.702640108727124	0.0284288669269731	0.047154084843166	3.04908339118504	0.316739094641976	0.5	0.680280871164621	TRUE	0.601885255722301	LGMA
280101	LGMA-(LAMN+MHNA+GCA)/3	LGMA	Fibroblasts	SPP1..macrophages	CCL3	CCR1	1.34	-0.376	0.482	0.0234	1	0.681	0.935	0.058649330884254	up	0.527886176921339	CCL3_CCR1	CCL3_CCR1_Fibroblasts_SPP1..macrophages	0.0766265003201631	0.107270884417744	0.00821979245918043	0.0650788960481813	0.130381710695328	0.00848509779692529	0.231631743788032	0.434443253362701	0.333037498575366	2.18525075107041	1.63078414258986	0.839342884584601	0.913118296782456	0.901832879782296	0.940911637586041	-0.0627366859207928	-0.166852888087215	0.306863097376931	0.301136363636364	0.303314768235717	0.31297161336687	0.058649330884254	0.527886176921339	0.60748423330937	0.632443652345757	0.00720813610408032	-0.344035828389922	0.427822454972536	0.138910185097003	0.0585904798064893	0.101415161208594	5.5023070212863	0.50155400742495	0.308054194012239	0.377252503997413	5.64105151084905	0.751282268443495	0.5	0.60748423330937	TRUE	0.601884568297279	LAMN
280102	LGMA-(LAMN+MHNA+GCA)/3	LGMA	Fibroblasts	SPP1..macrophages	CCL3	CCR1	1.34	-0.376	0.482	0.0234	1	0.681	0.935	0.00720813610408032	down	-0.344035828389922	CCL3_CCR1	CCL3_CCR1_Fibroblasts_SPP1..macrophages	0.0766265003201631	0.107270884417744	0.00821979245918043	0.0650788960481813	0.130381710695328	0.00848509779692529	0.231631743788032	0.434443253362701	0.333037498575366	2.18525075107041	1.63078414258986	0.839342884584601	0.913118296782456	0.901832879782296	0.940911637586041	-0.0627366859207928	-0.166852888087215	0.306863097376931	0.301136363636364	0.303314768235717	0.31297161336687	0.058649330884254	0.527886176921339	0.60748423330937	0.632443652345757	0.00720813610408032	-0.344035828389922	0.427822454972536	0.138910185097003	0.0585904798064893	0.101415161208594	5.5023070212863	0.50155400742495	0.308054194012239	0.377252503997413	5.64105151084905	0.751282268443495	0.5	0.60748423330937	TRUE	0.601884568297279	LAMN
280103	LGMA-(LAMN+MHNA+GCA)/3	LGMA	iCAFs	Epithelial	LAMA2	RPSA	0.359	-0.701	-0.171	0.481	1	0.475	1	0.00841327371261794	up	0.537656960982208	LAMA2_RPSA	LAMA2_RPSA_iCAFs_Epithelial	0.863040426882878	1.10345141680542	0.952323181804262	0.548074939416683	0.767172563858597	0.420468056458941	0.262803994133876	0.261235324397914	0.262019659265895	0.114109917581794	0.317854923626168	0.625580278533696	0.446294221226189	0.649231631182968	0.686569553385625	-0.226637779652969	-0.323306390375133	0.214090010779734	0.48499820337765	0.212944664031621	0.226621451670859	0.00841327371261794	0.537656960982208	0.609271178620607	0.14062674566322	0.000684435956959766	-0.253921787935486	0.444217553522112	0.0374259683151983	0.596046529812691	0.722979984970328	8.79221761544978	0.810954686714208	0.437114470141538	0.504488023950524	9.45688064164995	0.513704982055324	1	0.609271178620607	TRUE	0.601883908104563	GCA
280104	LGMA-(LAMN+MHNA+GCA)/3	LGMA	iCAFs	Epithelial	LAMA2	RPSA	0.359	-0.701	-0.171	0.481	1	0.475	1	0.000684435956959766	down	-0.253921787935486	LAMA2_RPSA	LAMA2_RPSA_iCAFs_Epithelial	0.863040426882878	1.10345141680542	0.952323181804262	0.548074939416683	0.767172563858597	0.420468056458941	0.262803994133876	0.261235324397914	0.262019659265895	0.114109917581794	0.317854923626168	0.625580278533696	0.446294221226189	0.649231631182968	0.686569553385625	-0.226637779652969	-0.323306390375133	0.214090010779734	0.48499820337765	0.212944664031621	0.226621451670859	0.00841327371261794	0.537656960982208	0.609271178620607	0.14062674566322	0.000684435956959766	-0.253921787935486	0.444217553522112	0.0374259683151983	0.596046529812691	0.722979984970328	8.79221761544978	0.810954686714208	0.437114470141538	0.504488023950524	9.45688064164995	0.513704982055324	1	0.609271178620607	TRUE	0.601883908104563	GCA
280105	LGMA-(LAMN+MHNA+GCA)/3	LGMA	iCAFs	C1Qhi.monocytes	RARRES2	CMKLR1	0.26	-0.364	-0.052	0.545	1	0.404	0.989	0.0351919461735569	up	-1.08685090074532	RARRES2_CMKLR1	RARRES2_CMKLR1_iCAFs_C1Qhi.monocytes	0.730403352488174	0.0710822641461804	0.0519187240348201	0.631914456169043	0.0952353732381277	0.0601806090878273	0.262803994133876	0.475378729342036	0.369091361737956	0.068536909408073	0.263603497723358	0.587582039378902	0.39192812550024	0.616415879622219	0.658336001280615	-0.14327718309974	-0.393618634889395	0.311713977721883	0.548418972332016	0.247799137621272	0.19699964067553	0.0351919461735569	-1.08685090074532	0.312170486547485	0.40279309780759	0.00381805574416095	-0.893673098340255	0.327822974737135	0.0861732961543605	0.713009836690432	0.967859223355293	8.50728920669652	0.885290435458731	0.463735712430561	0.541101979734039	4.99513960566304	0.844929039232502	0.75	0.327822974737135	TRUE	0.601883323446697	GCA
280106	LGMA-(LAMN+MHNA+GCA)/3	LGMA	iCAFs	C1Qhi.monocytes	RARRES2	CMKLR1	0.26	-0.364	-0.052	0.545	1	0.404	0.989	0.00381805574416095	down	-0.893673098340255	RARRES2_CMKLR1	RARRES2_CMKLR1_iCAFs_C1Qhi.monocytes	0.730403352488174	0.0710822641461804	0.0519187240348201	0.631914456169043	0.0952353732381277	0.0601806090878273	0.262803994133876	0.475378729342036	0.369091361737956	0.068536909408073	0.263603497723358	0.587582039378902	0.39192812550024	0.616415879622219	0.658336001280615	-0.14327718309974	-0.393618634889395	0.311713977721883	0.548418972332016	0.247799137621272	0.19699964067553	0.0351919461735569	-1.08685090074532	0.312170486547485	0.40279309780759	0.00381805574416095	-0.893673098340255	0.327822974737135	0.0861732961543605	0.713009836690432	0.967859223355293	8.50728920669652	0.885290435458731	0.463735712430561	0.541101979734039	4.99513960566304	0.844929039232502	0.75	0.327822974737135	TRUE	0.601883323446697	GCA
280107	MHNA-(LGMA+LAMN+GCA)/3	MHNA	Fibroblasts	CD8..T.cells	IL33	IL1RAP	0.176	0.213	0.1945	0.796	1	0.618	0.985	0.0138561579330248	up	1.66187462749382	IL33_IL1RAP	IL33_IL1RAP_Fibroblasts_CD8..T.cells	0.0927785256641702	0.0369369461896434	0.0034269554100119	0.0776636931205649	0.0483849157778166	0.00375775125063273	0.310731215249496	0.223068359731449	0.266899787490473	0.0174393000781702	0.0990869322623309	0.554045942052185	0.185809188410437	0.550504242036177	0.551224587802145	0.0445194548060822	0.209011524911184	0.579275961192957	0.356068091987064	0.603530362917715	0.643886992454186	0.0138561579330248	1.66187462749382	0.814875506325272	0.1939132221788	0.0145106564409652	-0.140932971473886	0.464774425365235	0.25250991227776	0.26571836484027	0.218743700574935	5.38077544218203	0.734550077136375	0.0543660322368759	0.0789884728251088	3.66611853263862	0.430048429980525	0.333333333333333	0.814875506325272	TRUE	0.601883167610832	MHNA
280108	MHNA-(LGMA+LAMN+GCA)/3	MHNA	Fibroblasts	CD8..T.cells	IL33	IL1RAP	0.176	0.213	0.1945	0.796	1	0.618	0.985	0.0145106564409652	down	-0.140932971473886	IL33_IL1RAP	IL33_IL1RAP_Fibroblasts_CD8..T.cells	0.0927785256641702	0.0369369461896434	0.0034269554100119	0.0776636931205649	0.0483849157778166	0.00375775125063273	0.310731215249496	0.223068359731449	0.266899787490473	0.0174393000781702	0.0990869322623309	0.554045942052185	0.185809188410437	0.550504242036177	0.551224587802145	0.0445194548060822	0.209011524911184	0.579275961192957	0.356068091987064	0.603530362917715	0.643886992454186	0.0138561579330248	1.66187462749382	0.814875506325272	0.1939132221788	0.0145106564409652	-0.140932971473886	0.464774425365235	0.25250991227776	0.26571836484027	0.218743700574935	5.38077544218203	0.734550077136375	0.0543660322368759	0.0789884728251088	3.66611853263862	0.430048429980525	0.333333333333333	0.814875506325272	TRUE	0.601883167610832	MHNA
280109	LAMN-(LGMA+MHNA+GCA)/3	LAMN	CD4..T.cells	iCAFs	FN1	ITGA2	1.96	2.28	2.12	0.0675	1	0.136	1	0.0107592374327567	up	0.308735346298651	FN1_ITGA2	FN1_ITGA2_CD4..T.cells_iCAFs	0.102362144183517	0.0352162688408996	0.00360481278869765	0.121025617732558	0.0445749503577985	0.00539471090245068	0.372192634222999	0.900388818556685	0.636290726389842	2.29456460525119	1.17069622716898	0.90133263966704	0.844505362574036	0.905234512566032	0.900172082599648	1.9755312889159	0.866461091629782	0.939880524613726	0.808996586417535	0.923913043478261	0.884117858426159	0.0107592374327567	0.308735346298651	0.5674044867102	0.163594006331908	0.00468097178272446	0.335574878670087	0.551468941817498	0.0995970213942043	0.0560937660818031	0.134148099461115	4.29485636589179	0.274126998478401	0.0432113075278958	0.0641387046358754	3.57611914505011	0.406073406360108	0.5	0.5674044867102	TRUE	0.601882989854908	LAMN
280110	LAMN-(LGMA+MHNA+GCA)/3	LAMN	CD4..T.cells	iCAFs	FN1	ITGA2	1.96	2.28	2.12	0.0675	1	0.136	1	0.00468097178272446	down	0.335574878670087	FN1_ITGA2	FN1_ITGA2_CD4..T.cells_iCAFs	0.102362144183517	0.0352162688408996	0.00360481278869765	0.121025617732558	0.0445749503577985	0.00539471090245068	0.372192634222999	0.900388818556685	0.636290726389842	2.29456460525119	1.17069622716898	0.90133263966704	0.844505362574036	0.905234512566032	0.900172082599648	1.9755312889159	0.866461091629782	0.939880524613726	0.808996586417535	0.923913043478261	0.884117858426159	0.0107592374327567	0.308735346298651	0.5674044867102	0.163594006331908	0.00468097178272446	0.335574878670087	0.551468941817498	0.0995970213942043	0.0560937660818031	0.134148099461115	4.29485636589179	0.274126998478401	0.0432113075278958	0.0641387046358754	3.57611914505011	0.406073406360108	0.5	0.5674044867102	TRUE	0.601882989854908	LAMN
280111	MHNA-(LGMA+LAMN+GCA)/3	MHNA	Epithelial	Endothelial	LAMB3	ITGB1	-2.03	-0.31	-1.17	0.109	0.904	0.415	0.998	3.16425770954948e-05	up	1.70174867233654	LAMB3_ITGB1	LAMB3_ITGB1_Epithelial_Endothelial	0.191215329114256	0.864555973575488	0.165316355024933	0.169811753902663	0.634738313471345	0.107786026279787	0.197703809143393	0.243146692749466	0.220425250946429	-1.95402420918053	-0.962573502059376	0.0908035857211461	0.790239314871138	0.0754762285897231	0.0809988794621418	-0.118405090019251	-0.381951903287907	0.331229787998563	0.538604922745239	0.261363636363636	0.201962809917355	3.16425770954948e-05	1.70174867233654	0.82216793414149	0.0585695912981246	0.00908843703257157	0.285895368171409	0.542430389485219	0.168160589428701	0.23027998027578	0.250256130693056	6.57927326642632	0.762700349547278	0.693286996364282	0.675924239995588	9.02037568436791	0.872986456597606	1	0.82216793414149	TRUE	0.601882231242905	LAMN
280112	MHNA-(LGMA+LAMN+GCA)/3	MHNA	Epithelial	Endothelial	LAMB3	ITGB1	-2.03	-0.31	-1.17	0.109	0.904	0.415	0.998	0.00908843703257157	down	0.285895368171409	LAMB3_ITGB1	LAMB3_ITGB1_Epithelial_Endothelial	0.191215329114256	0.864555973575488	0.165316355024933	0.169811753902663	0.634738313471345	0.107786026279787	0.197703809143393	0.243146692749466	0.220425250946429	-1.95402420918053	-0.962573502059376	0.0908035857211461	0.790239314871138	0.0754762285897231	0.0809988794621418	-0.118405090019251	-0.381951903287907	0.331229787998563	0.538604922745239	0.261363636363636	0.201962809917355	3.16425770954948e-05	1.70174867233654	0.82216793414149	0.0585695912981246	0.00908843703257157	0.285895368171409	0.542430389485219	0.168160589428701	0.23027998027578	0.250256130693056	6.57927326642632	0.762700349547278	0.693286996364282	0.675924239995588	9.02037568436791	0.872986456597606	1	0.82216793414149	TRUE	0.601882231242905	LAMN
280113	LGMA-(LAMN+MHNA+GCA)/3	LGMA	Endothelial	Fibroblasts	EFNB2	PECAM1	0.431	-0.0865	0.17225	0.207	1	0.875	1	0.0175062903888242	up	0.537659024831316	EFNB2_PECAM1	EFNB2_PECAM1_Endothelial_Fibroblasts	0.329327191827406	0.0548970088503136	0.018079077764398	0.324404975434514	0.0573684953792485	0.0186106253342202	0.623093931583111	0.231631743788032	0.427362837685571	0.294816781108068	0.684029654543082	0.650472226668801	0.687630062429966	0.72834960781175	0.816471906515127	-0.0050163034135699	-0.0579919469776868	0.431054617319439	0.123764822134387	0.412100251527129	0.399950592885375	0.0175062903888242	0.537659024831316	0.609271556070919	0.229648448119389	0.0068836164797221	0.399513691672992	0.563101792092984	0.133861881348269	0.894332613193462	0.681606631328791	6.87790212872152	0.899895458697094	0.0365539875540819	0.0683813826397256	4.554400956075	0.4022070675388	0.5	0.609271556070919	TRUE	0.601881591636579	LGMA
280114	LGMA-(LAMN+MHNA+GCA)/3	LGMA	Endothelial	Fibroblasts	EFNB2	PECAM1	0.431	-0.0865	0.17225	0.207	1	0.875	1	0.0068836164797221	down	0.399513691672992	EFNB2_PECAM1	EFNB2_PECAM1_Endothelial_Fibroblasts	0.329327191827406	0.0548970088503136	0.018079077764398	0.324404975434514	0.0573684953792485	0.0186106253342202	0.623093931583111	0.231631743788032	0.427362837685571	0.294816781108068	0.684029654543082	0.650472226668801	0.687630062429966	0.72834960781175	0.816471906515127	-0.0050163034135699	-0.0579919469776868	0.431054617319439	0.123764822134387	0.412100251527129	0.399950592885375	0.0175062903888242	0.537659024831316	0.609271556070919	0.229648448119389	0.0068836164797221	0.399513691672992	0.563101792092984	0.133861881348269	0.894332613193462	0.681606631328791	6.87790212872152	0.899895458697094	0.0365539875540819	0.0683813826397256	4.554400956075	0.4022070675388	0.5	0.609271556070919	TRUE	0.601881591636579	LGMA
280115	LAMN-(LGMA+MHNA+GCA)/3	LAMN	Fibroblasts	Tregs	COL18A1	ITGB1	-1.13	0.269	-0.4305	0.061	1	0.459	1	0.00443944823685039	up	-0.0273594851126586	COL18A1_ITGB1	COL18A1_ITGB1_Fibroblasts_Tregs	0.175785194319528	0.464589827048534	0.0816680130266022	0.190238173276521	0.380416666666667	0.07236977175061	0.20634857114243	0.223854363600918	0.215101467371674	-1.37257728643783	-1.21467016498923	0.163918680966864	0.853129502161037	0.0971266207779734	0.0522250680326557	0.0909723875904767	0.338187314462739	0.60397951850521	0.500269493352497	0.650736615163493	0.719749371182178	0.00443944823685039	-0.0273594851126586	0.505937251391121	0.101722526995921	0.00552325597869168	0.567149704293383	0.593601023217338	0.11269979282878	0.36172341214078	0.378679754516637	6.35532231155934	0.796632709730107	0.282722393796979	0.28948478230817	7.78555327081287	0.650175549642223	1	0.593601023217338	TRUE	0.601881018533295	MHNA
280116	LAMN-(LGMA+MHNA+GCA)/3	LAMN	Fibroblasts	Tregs	COL18A1	ITGB1	-1.13	0.269	-0.4305	0.061	1	0.459	1	0.00552325597869168	down	0.567149704293383	COL18A1_ITGB1	COL18A1_ITGB1_Fibroblasts_Tregs	0.175785194319528	0.464589827048534	0.0816680130266022	0.190238173276521	0.380416666666667	0.07236977175061	0.20634857114243	0.223854363600918	0.215101467371674	-1.37257728643783	-1.21467016498923	0.163918680966864	0.853129502161037	0.0971266207779734	0.0522250680326557	0.0909723875904767	0.338187314462739	0.60397951850521	0.500269493352497	0.650736615163493	0.719749371182178	0.00443944823685039	-0.0273594851126586	0.505937251391121	0.101722526995921	0.00552325597869168	0.567149704293383	0.593601023217338	0.11269979282878	0.36172341214078	0.378679754516637	6.35532231155934	0.796632709730107	0.282722393796979	0.28948478230817	7.78555327081287	0.650175549642223	1	0.593601023217338	TRUE	0.601881018533295	MHNA
280117	LGMA-(LAMN+MHNA+GCA)/3	LGMA	Tregs	NK.cells	TIMP1	CD63	0.786	0.278	0.532	0.0305	1	0.317	1	0.0466089027796947	up	0.732576387310231	TIMP1_CD63	TIMP1_CD63_Tregs_NK.cells	0.378888922785036	0.250678652877022	0.0949793647537787	0.343940194096886	0.250568327440357	0.0861805191743684	0.204322685818432	0.260586388381787	0.232454537100109	1.19134032627343	1.51570016065321	0.748839442932608	0.901552745317753	0.854250040019209	0.933788218344806	0.138705525103465	0.498940737782248	0.607864714337046	0.631243262666188	0.684692777578153	0.787863816025871	0.0466089027796947	0.732576387310231	0.644919326484274	0.514566445436667	-0.00155716522317942	-0.752793756517877	0.353454171397827	0.00255509212938793	0.110202982139137	0.33065143825822	7.11225831645681	0.29463876652486	0.102586098466554	0.190663507412672	6.77700738528699	0.331608734248944	1	0.644919326484274	TRUE	0.601880895105135	LGMA
280118	LGMA-(LAMN+MHNA+GCA)/3	LGMA	Tregs	NK.cells	TIMP1	CD63	0.786	0.278	0.532	0.0305	1	0.317	1	-0.00155716522317942	down	-0.752793756517877	TIMP1_CD63	TIMP1_CD63_Tregs_NK.cells	0.378888922785036	0.250678652877022	0.0949793647537787	0.343940194096886	0.250568327440357	0.0861805191743684	0.204322685818432	0.260586388381787	0.232454537100109	1.19134032627343	1.51570016065321	0.748839442932608	0.901552745317753	0.854250040019209	0.933788218344806	0.138705525103465	0.498940737782248	0.607864714337046	0.631243262666188	0.684692777578153	0.787863816025871	0.0466089027796947	0.732576387310231	0.644919326484274	0.514566445436667	-0.00155716522317942	-0.752793756517877	0.353454171397827	0.00255509212938793	0.110202982139137	0.33065143825822	7.11225831645681	0.29463876652486	0.102586098466554	0.190663507412672	6.77700738528699	0.331608734248944	1	0.644919326484274	TRUE	0.601880895105135	LGMA
280119	LGMA-(LAMN+MHNA+GCA)/3	LGMA	Epithelial	NK.cells	LAMA4	ITGB1	0.711	-0.166	0.2725	0.415	1	0.545	1	0.0454788425522311	up	0.580297328308351	LAMA4_ITGB1	LAMA4_ITGB1_Epithelial_NK.cells	0.139978287932039	0.351420990844588	0.0491913086418064	0.154522081791742	0.325816137923616	0.0503457879133024	0.261235324397914	0.260586388381787	0.26091085638985	0.271567803237702	0.381951903287907	0.731771250200096	0.501320633904274	0.72086601568753	0.716483912277893	-0.0437581806220773	-0.263603497723358	0.393639956881064	0.419578692058929	0.325862378727991	0.257164031620553	0.0454788425522311	0.580297328308351	0.61706952970361	0.503503022932443	4.34291617610466e-05	0.0644315271913677	0.502137872584134	0.0274543155574808	0.227402553223007	0.242760541876152	5.55327000135481	0.681064390809188	0.166554766455184	0.206519769372737	7.43920701408674	0.587680957112451	0.75	0.61706952970361	TRUE	0.601880809657282	LAMN
280120	LGMA-(LAMN+MHNA+GCA)/3	LGMA	Epithelial	NK.cells	LAMA4	ITGB1	0.711	-0.166	0.2725	0.415	1	0.545	1	4.34291617610466e-05	down	0.0644315271913677	LAMA4_ITGB1	LAMA4_ITGB1_Epithelial_NK.cells	0.139978287932039	0.351420990844588	0.0491913086418064	0.154522081791742	0.325816137923616	0.0503457879133024	0.261235324397914	0.260586388381787	0.26091085638985	0.271567803237702	0.381951903287907	0.731771250200096	0.501320633904274	0.72086601568753	0.716483912277893	-0.0437581806220773	-0.263603497723358	0.393639956881064	0.419578692058929	0.325862378727991	0.257164031620553	0.0454788425522311	0.580297328308351	0.61706952970361	0.503503022932443	4.34291617610466e-05	0.0644315271913677	0.502137872584134	0.0274543155574808	0.227402553223007	0.242760541876152	5.55327000135481	0.681064390809188	0.166554766455184	0.206519769372737	7.43920701408674	0.587680957112451	0.75	0.61706952970361	TRUE	0.601880809657282	LAMN
280121	GCA-(LGMA+LAMN+MHNA)/3	GCA	CD8..T.cells	C1Qhi.monocytes	ICAM1	ITGAM	-0.187	0.0418	-0.0726	0.598	1	0.936	1	0.012926618917456	up	-0.649745948681456	ICAM1_ITGAM	ICAM1_ITGAM_CD8..T.cells_C1Qhi.monocytes	0.0512764344427273	0.345694083120919	0.0177259599903885	0.0643233082706767	0.380837359098229	0.0244967188502658	0.299850372260767	0.0295087282581602	0.164679550259464	-0.0417568785941672	-0.223298816011589	0.389867136225388	0.349007523611333	0.334200416199776	0.28669761485513	0.0012006695227472	0.0287241512618947	0.493240208408193	0.0694394538268056	0.494789795185052	0.497911426518146	0.012926618917456	-0.649745948681456	0.392111117692639	0.184812925917175	0.0112370045360093	0.831415216564105	0.641680757463894	0.201584211816596	0.0847116691582009	0.121464676145962	4.27767302783273	0.392558177547033	0.758972272804528	0.701771886836498	7.0255029511733	0.942245810852776	1	0.641680757463894	TRUE	0.601880534339478	LGMA
280122	GCA-(LGMA+LAMN+MHNA)/3	GCA	CD8..T.cells	C1Qhi.monocytes	ICAM1	ITGAM	-0.187	0.0418	-0.0726	0.598	1	0.936	1	0.0112370045360093	down	0.831415216564105	ICAM1_ITGAM	ICAM1_ITGAM_CD8..T.cells_C1Qhi.monocytes	0.0512764344427273	0.345694083120919	0.0177259599903885	0.0643233082706767	0.380837359098229	0.0244967188502658	0.299850372260767	0.0295087282581602	0.164679550259464	-0.0417568785941672	-0.223298816011589	0.389867136225388	0.349007523611333	0.334200416199776	0.28669761485513	0.0012006695227472	0.0287241512618947	0.493240208408193	0.0694394538268056	0.494789795185052	0.497911426518146	0.012926618917456	-0.649745948681456	0.392111117692639	0.184812925917175	0.0112370045360093	0.831415216564105	0.641680757463894	0.201584211816596	0.0847116691582009	0.121464676145962	4.27767302783273	0.392558177547033	0.758972272804528	0.701771886836498	7.0255029511733	0.942245810852776	1	0.641680757463894	TRUE	0.601880534339478	LGMA
280123	GCA-(LGMA+LAMN+MHNA)/3	GCA	Macrophages	CD8..T.cells	LAMC1	ITGAV	0.473	0.156	0.3145	0.612	1	0.652	1	0.0132029795199106	up	0.170407022793341	LAMC1_ITGAV	LAMC1_ITGAV_Macrophages_CD8..T.cells	0.058194349868321	0.153226513195338	0.00891691731799241	0.0508474576271186	0.170206766917293	0.00865458136867593	0.0811229763135111	0.299850372260767	0.190486674287139	0.10086657732515	0.213248577854439	0.664358892268289	0.337281895309749	0.641227789338883	0.629362093805026	0.0289773750658204	0.18575240426808	0.552281710384477	0.326783147682357	0.580353934602946	0.627672475745598	0.0132029795199106	0.170407022793341	0.54210609227643	0.187518528710877	0.0144073705101808	5.48486800926944	1.001	0.250903171999412	0.0897353443247797	0.0791385817359006	2.9789708616517	0.346845159331823	0.167173245905689	0.204582699730552	5.85306022264951	0.47565653532202	0.5	1.001	TRUE	0.60187986922828	LAMN
280124	GCA-(LGMA+LAMN+MHNA)/3	GCA	Macrophages	CD8..T.cells	LAMC1	ITGAV	0.473	0.156	0.3145	0.612	1	0.652	1	0.0144073705101808	down	5.48486800926944	LAMC1_ITGAV	LAMC1_ITGAV_Macrophages_CD8..T.cells	0.058194349868321	0.153226513195338	0.00891691731799241	0.0508474576271186	0.170206766917293	0.00865458136867593	0.0811229763135111	0.299850372260767	0.190486674287139	0.10086657732515	0.213248577854439	0.664358892268289	0.337281895309749	0.641227789338883	0.629362093805026	0.0289773750658204	0.18575240426808	0.552281710384477	0.326783147682357	0.580353934602946	0.627672475745598	0.0132029795199106	0.170407022793341	0.54210609227643	0.187518528710877	0.0144073705101808	5.48486800926944	1.001	0.250903171999412	0.0897353443247797	0.0791385817359006	2.9789708616517	0.346845159331823	0.167173245905689	0.204582699730552	5.85306022264951	0.47565653532202	0.5	1.001	TRUE	0.60187986922828	LAMN
280125	MHNA-(LGMA+LAMN+GCA)/3	MHNA	CD8..T.cells	Macrophages	TGFB1	APP	-0.273	-0.299	-0.286	0.321	0.971	0.634	0.977	0.00203145040535659	up	2.81929224256494	TGFB1_APP	TGFB1_APP_CD8..T.cells_Macrophages	0.78955074337284	0.17851498241809	0.140946637071393	0.655909152726778	0.163646146696994	0.107337005427027	0.223068359731449	0.0345408446629282	0.128804602197189	-0.13472412615347	-0.493494967595128	0.35527052985433	0.584240435408996	0.26036497518809	0.176104530174484	-0.0591753118933619	-0.197910742118267	0.335294646065397	0.341964606539705	0.306638519583184	0.29453377650018	0.00203145040535659	2.81929224256494	1.001	0.0781479450828284	0.0270818845155296	-0.920913010051118	0.322867020762269	0.448070898583316	0.623503049443138	0.819368451475618	8.46846192108306	0.760832697130368	0.132238455734253	0.170932658826763	6.19878930744662	0.467896994795497	1	1.001	TRUE	0.601878442404193	LGMA
280126	MHNA-(LGMA+LAMN+GCA)/3	MHNA	CD8..T.cells	Macrophages	TGFB1	APP	-0.273	-0.299	-0.286	0.321	0.971	0.634	0.977	0.0270818845155296	down	-0.920913010051118	TGFB1_APP	TGFB1_APP_CD8..T.cells_Macrophages	0.78955074337284	0.17851498241809	0.140946637071393	0.655909152726778	0.163646146696994	0.107337005427027	0.223068359731449	0.0345408446629282	0.128804602197189	-0.13472412615347	-0.493494967595128	0.35527052985433	0.584240435408996	0.26036497518809	0.176104530174484	-0.0591753118933619	-0.197910742118267	0.335294646065397	0.341964606539705	0.306638519583184	0.29453377650018	0.00203145040535659	2.81929224256494	1.001	0.0781479450828284	0.0270818845155296	-0.920913010051118	0.322867020762269	0.448070898583316	0.623503049443138	0.819368451475618	8.46846192108306	0.760832697130368	0.132238455734253	0.170932658826763	6.19878930744662	0.467896994795497	1	1.001	TRUE	0.601878442404193	LGMA
280127	GCA-(LGMA+LAMN+MHNA)/3	GCA	Endothelial	iCAFs	FLRT2	UNC5C	0.388	-0.517	-0.0645	0.42	1	0.358	0.845	-0.00254462796513776	up	-1.00694837164264	FLRT2_UNC5C	FLRT2_UNC5C_Endothelial_iCAFs	0.150365346802031	0.18468822491201	0.0277707089891458	0.165073651108904	0.210582010582011	0.0347615413446264	0.391834343333059	0.154589017934036	0.273211680633548	0.146179275325615	0.3767507096021	0.636405474627821	0.496798463262366	0.668400832399552	0.71428285577077	-0.230642475225117	-0.446116973356126	0.260375494071146	0.591560366510959	0.211597197269134	0.175642292490119	-0.00254462796513776	-1.00694837164264	0.326783587077237	0.0333475997606618	0.0412422684768472	-0.513000380259824	0.39708151310241	0.668353168343711	0.188673217920894	0.239889127561891	6.12609396918926	0.699305639055912	0.637696678293195	0.656468739876903	6.04816267868074	0.820589169720065	1	0.39708151310241	TRUE	0.601878069156057	LAMN
280128	GCA-(LGMA+LAMN+MHNA)/3	GCA	Endothelial	iCAFs	FLRT2	UNC5C	0.388	-0.517	-0.0645	0.42	1	0.358	0.845	0.0412422684768472	down	-0.513000380259824	FLRT2_UNC5C	FLRT2_UNC5C_Endothelial_iCAFs	0.150365346802031	0.18468822491201	0.0277707089891458	0.165073651108904	0.210582010582011	0.0347615413446264	0.391834343333059	0.154589017934036	0.273211680633548	0.146179275325615	0.3767507096021	0.636405474627821	0.496798463262366	0.668400832399552	0.71428285577077	-0.230642475225117	-0.446116973356126	0.260375494071146	0.591560366510959	0.211597197269134	0.175642292490119	-0.00254462796513776	-1.00694837164264	0.326783587077237	0.0333475997606618	0.0412422684768472	-0.513000380259824	0.39708151310241	0.668353168343711	0.188673217920894	0.239889127561891	6.12609396918926	0.699305639055912	0.637696678293195	0.656468739876903	6.04816267868074	0.820589169720065	1	0.39708151310241	TRUE	0.601878069156057	LAMN
280129	GCA-(LGMA+LAMN+MHNA)/3	GCA	CD8..T.cells	Macrophages	GDF11	BMPR2	0.0518	0.317	0.1844	0.896	1	0.602	1	0.00121339075071213	up	-1.13796224184957	GDF11_BMPR2	GDF11_BMPR2_CD8..T.cells_Macrophages	0.0438027434204443	0.477150027329546	0.0209004802201741	0.0515100250626566	0.468220338983051	0.0241180413958625	0.299850372260767	0.0811229763135111	0.190486674287139	0.00247044509950191	0.0476919903378748	0.498699375700336	0.105350568272771	0.504482151432688	0.514266848087082	0.0698679122712696	0.220403508742175	0.625583902263744	0.369789795185052	0.633444125044916	0.650803988501617	0.00121339075071213	-1.13796224184957	0.302822908014556	0.0701390448728774	0.0119251587162276	-0.553659038467434	0.389684189612689	0.212289300405838	0.275806513225344	0.510410908195119	4.10173204163447	0.797545088561814	0.468648995983961	0.557893211632227	7.29057850263373	0.728421197991676	0.5	0.389684189612689	TRUE	0.601877733353194	GCA
280130	GCA-(LGMA+LAMN+MHNA)/3	GCA	CD8..T.cells	Macrophages	GDF11	BMPR2	0.0518	0.317	0.1844	0.896	1	0.602	1	0.0119251587162276	down	-0.553659038467434	GDF11_BMPR2	GDF11_BMPR2_CD8..T.cells_Macrophages	0.0438027434204443	0.477150027329546	0.0209004802201741	0.0515100250626566	0.468220338983051	0.0241180413958625	0.299850372260767	0.0811229763135111	0.190486674287139	0.00247044509950191	0.0476919903378748	0.498699375700336	0.105350568272771	0.504482151432688	0.514266848087082	0.0698679122712696	0.220403508742175	0.625583902263744	0.369789795185052	0.633444125044916	0.650803988501617	0.00121339075071213	-1.13796224184957	0.302822908014556	0.0701390448728774	0.0119251587162276	-0.553659038467434	0.389684189612689	0.212289300405838	0.275806513225344	0.510410908195119	4.10173204163447	0.797545088561814	0.468648995983961	0.557893211632227	7.29057850263373	0.728421197991676	0.5	0.389684189612689	TRUE	0.601877733353194	GCA
280131	MHNA-(LGMA+LAMN+GCA)/3	MHNA	Endothelial	Fibroblasts	MMP2	F2R	-0.115	-0.39	-0.2525	0.888	1	0.56	1	-0.00199352303806526	up	-0.689554028744904	MMP2_F2R	MMP2_F2R_Endothelial_Fibroblasts	0.152205126413167	0.10764305797784	0.0163838252470171	0.148144464886546	0.12931750601225	0.0191576727286475	0.243146692749466	0.310731215249496	0.276938953999481	-0.00593250893546088	-0.051587034221399	0.42106210981271	0.111913718584921	0.409396510324956	0.405394589402913	-0.0982066694675818	-0.2518119729938	0.302349083722601	0.406351060007187	0.274703557312253	0.263295005389867	-0.00199352303806526	-0.689554028744904	0.384830753949507	0.0387429817979952	0.0101981141004332	0.893768231406707	0.653025092020999	0.185422987388909	0.145485331563465	0.197282168002976	6.08243002902231	0.636743138525784	0.498660176676553	0.507025023526194	5.35944891312834	0.824491650261474	1	0.653025092020999	TRUE	0.601874595449509	LAMN
280132	MHNA-(LGMA+LAMN+GCA)/3	MHNA	Endothelial	Fibroblasts	MMP2	F2R	-0.115	-0.39	-0.2525	0.888	1	0.56	1	0.0101981141004332	down	0.893768231406707	MMP2_F2R	MMP2_F2R_Endothelial_Fibroblasts	0.152205126413167	0.10764305797784	0.0163838252470171	0.148144464886546	0.12931750601225	0.0191576727286475	0.243146692749466	0.310731215249496	0.276938953999481	-0.00593250893546088	-0.051587034221399	0.42106210981271	0.111913718584921	0.409396510324956	0.405394589402913	-0.0982066694675818	-0.2518119729938	0.302349083722601	0.406351060007187	0.274703557312253	0.263295005389867	-0.00199352303806526	-0.689554028744904	0.384830753949507	0.0387429817979952	0.0101981141004332	0.893768231406707	0.653025092020999	0.185422987388909	0.145485331563465	0.197282168002976	6.08243002902231	0.636743138525784	0.498660176676553	0.507025023526194	5.35944891312834	0.824491650261474	1	0.653025092020999	TRUE	0.601874595449509	LAMN
280133	LGMA-(LAMN+MHNA+GCA)/3	LGMA	iCAFs	NK.cells	APP	CD74	-0.386	0.561	0.0875	0.381	1	0.034	0.981	0.0344774126743453	up	-0.902178869654727	APP_CD74	APP_CD74_iCAFs_NK.cells	0.526854256903448	0.667089703424335	0.351459049985569	0.544495832913264	0.572195073308299	0.311557833029869	0.262803994133876	0.260586388381787	0.261695191257832	-0.161762959389211	-0.419075024324381	0.31577157035377	0.531795261725628	0.248599327677285	0.201196574355691	0.823840327539295	1.46852108295774	0.713932806324111	0.931436399568811	0.851464247215235	0.953916636722961	0.0344774126743453	-0.902178869654727	0.345944523310359	0.395797730832379	-0.00131335555920688	-0.628310362295283	0.376102334833547	0.00634785271526637	0.438401619596644	0.680435872609286	7.82375894531157	0.714261744223717	0.19512364244219	0.550311099993954	8.45956434567089	0.627532276626882	1	0.376102334833547	TRUE	0.601873663556802	LGMA
280134	LGMA-(LAMN+MHNA+GCA)/3	LGMA	iCAFs	NK.cells	APP	CD74	-0.386	0.561	0.0875	0.381	1	0.034	0.981	-0.00131335555920688	down	-0.628310362295283	APP_CD74	APP_CD74_iCAFs_NK.cells	0.526854256903448	0.667089703424335	0.351459049985569	0.544495832913264	0.572195073308299	0.311557833029869	0.262803994133876	0.260586388381787	0.261695191257832	-0.161762959389211	-0.419075024324381	0.31577157035377	0.531795261725628	0.248599327677285	0.201196574355691	0.823840327539295	1.46852108295774	0.713932806324111	0.931436399568811	0.851464247215235	0.953916636722961	0.0344774126743453	-0.902178869654727	0.345944523310359	0.395797730832379	-0.00131335555920688	-0.628310362295283	0.376102334833547	0.00634785271526637	0.438401619596644	0.680435872609286	7.82375894531157	0.714261744223717	0.19512364244219	0.550311099993954	8.45956434567089	0.627532276626882	1	0.376102334833547	TRUE	0.601873663556802	LGMA
280135	GCA-(LGMA+LAMN+MHNA)/3	GCA	Macrophages	Epithelial	MPDZ	F11R	-0.911	0.966	0.0275	0.566	1	0.353	0.722	0.0058866262253796	up	0.359530000381614	MPDZ_F11R	MPDZ_F11R_Macrophages_Epithelial	0.0176223859464393	0.269761445845164	0.00475384031215295	0.0254237288135593	0.276421673819742	0.00702766967338328	0.0811229763135111	0.635265500900704	0.358194238607107	-0.225184231187485	-0.247183568811729	0.194813510485033	0.375300144069153	0.226868897070594	0.273911477509204	0.436849634595363	0.452225294612177	0.812791951131872	0.597040064678405	0.791277398490837	0.769830219187927	0.0058866262253796	0.359530000381614	0.576694147435888	0.11589056966905	0.0121641770875519	1.66984398250126	0.794222161389614	0.216007526514224	0.0361548814085728	0.0461181666268799	1.86299235962515	0.239402412926931	0.789420208189267	0.631499458558462	7.5041846100124	1.001	0.5	0.794222161389614	TRUE	0.601872391540648	LGMA
280136	GCA-(LGMA+LAMN+MHNA)/3	GCA	Macrophages	Epithelial	MPDZ	F11R	-0.911	0.966	0.0275	0.566	1	0.353	0.722	0.0121641770875519	down	1.66984398250126	MPDZ_F11R	MPDZ_F11R_Macrophages_Epithelial	0.0176223859464393	0.269761445845164	0.00475384031215295	0.0254237288135593	0.276421673819742	0.00702766967338328	0.0811229763135111	0.635265500900704	0.358194238607107	-0.225184231187485	-0.247183568811729	0.194813510485033	0.375300144069153	0.226868897070594	0.273911477509204	0.436849634595363	0.452225294612177	0.812791951131872	0.597040064678405	0.791277398490837	0.769830219187927	0.0058866262253796	0.359530000381614	0.576694147435888	0.11589056966905	0.0121641770875519	1.66984398250126	0.794222161389614	0.216007526514224	0.0361548814085728	0.0461181666268799	1.86299235962515	0.239402412926931	0.789420208189267	0.631499458558462	7.5041846100124	1.001	0.5	0.794222161389614	TRUE	0.601872391540648	LGMA
280137	LGMA-(LAMN+MHNA+GCA)/3	LGMA	B.cells	C1Qhi.monocytes	HLA.A	KLRD1	0.43	0.352	0.391	0.0994	0.474	0.59	0.992	0.0498312763245552	up	0.752069951151136	HLA.A_KLRD1	HLA.A_KLRD1_B.cells_C1Qhi.monocytes	1.17552360362151	0.0477945302109562	0.0561835983869802	0.783289979959692	0.0572504958265583	0.0448437397286673	0.35586775780378	0.475378729342036	0.415623243572908	0.431123854709155	1.00261361560269	0.650052024971987	0.801624779894349	0.7631263006243	0.877261085320954	0.0806600919019652	0.229147988357856	0.638991196550485	0.381220804886813	0.642786561264822	0.656351060007186	0.0498312763245552	0.752069951151136	0.64848443776785	0.546113861341427	0.0173913003816734	0.396059023121495	0.562473259279759	0.297321888235768	0.369715458091136	0.562944451469323	9.88803093698938	0.611245533602341	0.115341838944015	0.185776119998356	4.12443157638793	0.514238595141655	0.25	0.64848443776785	TRUE	0.601872045443119	LGMA
280138	LGMA-(LAMN+MHNA+GCA)/3	LGMA	B.cells	C1Qhi.monocytes	HLA.A	KLRD1	0.43	0.352	0.391	0.0994	0.474	0.59	0.992	0.0173913003816734	down	0.396059023121495	HLA.A_KLRD1	HLA.A_KLRD1_B.cells_C1Qhi.monocytes	1.17552360362151	0.0477945302109562	0.0561835983869802	0.783289979959692	0.0572504958265583	0.0448437397286673	0.35586775780378	0.475378729342036	0.415623243572908	0.431123854709155	1.00261361560269	0.650052024971987	0.801624779894349	0.7631263006243	0.877261085320954	0.0806600919019652	0.229147988357856	0.638991196550485	0.381220804886813	0.642786561264822	0.656351060007186	0.0498312763245552	0.752069951151136	0.64848443776785	0.546113861341427	0.0173913003816734	0.396059023121495	0.562473259279759	0.297321888235768	0.369715458091136	0.562944451469323	9.88803093698938	0.611245533602341	0.115341838944015	0.185776119998356	4.12443157638793	0.514238595141655	0.25	0.64848443776785	TRUE	0.601872045443119	LGMA
280139	LGMA-(LAMN+MHNA+GCA)/3	LGMA	Epithelial	iCAFs	ADAM10	TSPAN5	0.108	0.293	0.2005	0.901	1	0.592	1	0.0059700371316327	up	0.138471092447695	ADAM10_TSPAN5	ADAM10_TSPAN5_Epithelial_iCAFs	0.169598587808666	0.317352688253043	0.0538225677649999	0.193064152851341	0.333544068062417	0.0643954029390606	0.261235324397914	0.262803994133876	0.262019659265895	0.0048897225742612	0.045275209020937	0.525012005762766	0.101448695373779	0.51692812550024	0.512265887626061	0.0667097399301845	0.22767829327708	0.614287639238232	0.379379266978081	0.630344951491197	0.655565037729069	0.0059700371316327	0.138471092447695	0.536265439096949	0.116707172249082	0.00705325169577943	-0.343936177155487	0.427840585241703	0.136500766743361	0.246470190119782	0.265490854548769	6.0271079413205	0.554281245647487	0.591235579066525	0.700795603643678	5.81666066165099	0.691174645776532	0.75	0.536265439096949	TRUE	0.60187029376346	LAMN
280140	LGMA-(LAMN+MHNA+GCA)/3	LGMA	Epithelial	iCAFs	ADAM10	TSPAN5	0.108	0.293	0.2005	0.901	1	0.592	1	0.00705325169577943	down	-0.343936177155487	ADAM10_TSPAN5	ADAM10_TSPAN5_Epithelial_iCAFs	0.169598587808666	0.317352688253043	0.0538225677649999	0.193064152851341	0.333544068062417	0.0643954029390606	0.261235324397914	0.262803994133876	0.262019659265895	0.0048897225742612	0.045275209020937	0.525012005762766	0.101448695373779	0.51692812550024	0.512265887626061	0.0667097399301845	0.22767829327708	0.614287639238232	0.379379266978081	0.630344951491197	0.655565037729069	0.0059700371316327	0.138471092447695	0.536265439096949	0.116707172249082	0.00705325169577943	-0.343936177155487	0.427840585241703	0.136500766743361	0.246470190119782	0.265490854548769	6.0271079413205	0.554281245647487	0.591235579066525	0.700795603643678	5.81666066165099	0.691174645776532	0.75	0.536265439096949	TRUE	0.60187029376346	LAMN
280141	LGMA-(LAMN+MHNA+GCA)/3	LGMA	iCAFs	Macrophages	HMGB1	THBD	-0.105	1.14	0.5175	0.808	1	0.0205	0.607	0.04001577458594	up	-0.971631198989213	HMGB1_THBD	HMGB1_THBD_iCAFs_Macrophages	0.74528930692237	0.28011406089641	0.208766014304696	0.699849101798643	0.284861993276272	0.19936041013097	0.262803994133876	1.001	0.631901997066938	-0.00972180711866845	-0.0925886392254138	0.426364655034417	0.176104530174484	0.396230190491436	0.370117656475108	1.92460059839644	1.68824613894425	0.840459935321595	0.951783147682357	0.921846927775781	0.966695113187208	0.04001577458594	-0.971631198989213	0.333242624109069	0.450018945171366	2.56220284749042e-05	-0.385972290275139	0.420192651426258	0.0271773035958763	0.275333114172443	0.45808840768368	8.47674816929413	0.185266007836934	0.529892425042777	0.57023411210151	7.30320914545059	0.90300849215107	1	0.420192651426258	TRUE	0.601870151167896	MHNA
280142	LGMA-(LAMN+MHNA+GCA)/3	LGMA	iCAFs	Macrophages	HMGB1	THBD	-0.105	1.14	0.5175	0.808	1	0.0205	0.607	2.56220284749042e-05	down	-0.385972290275139	HMGB1_THBD	HMGB1_THBD_iCAFs_Macrophages	0.74528930692237	0.28011406089641	0.208766014304696	0.699849101798643	0.284861993276272	0.19936041013097	0.262803994133876	1.001	0.631901997066938	-0.00972180711866845	-0.0925886392254138	0.426364655034417	0.176104530174484	0.396230190491436	0.370117656475108	1.92460059839644	1.68824613894425	0.840459935321595	0.951783147682357	0.921846927775781	0.966695113187208	0.04001577458594	-0.971631198989213	0.333242624109069	0.450018945171366	2.56220284749042e-05	-0.385972290275139	0.420192651426258	0.0271773035958763	0.275333114172443	0.45808840768368	8.47674816929413	0.185266007836934	0.529892425042777	0.57023411210151	7.30320914545059	0.90300849215107	1	0.420192651426258	TRUE	0.601870151167896	MHNA
280143	GCA-(LGMA+LAMN+MHNA)/3	GCA	iCAFs	CD8..T.cells	LAMA4	ITGB1	-0.00533	-0.34	-0.172665	0.991	1	0.317	1	0.0146522376812543	up	0.741356521215718	LAMA4_ITGB1	LAMA4_ITGB1_iCAFs_CD8..T.cells	0.61827168439289	0.266593448747706	0.164827180605354	0.639153439153439	0.29781328320802	0.190348384187983	0.154589017934036	0.299850372260767	0.227219695097401	-2.09274215934825e-05	-0.00392634551472468	0.472306707219465	0.026692812550024	0.452657275492236	0.45109652633264	-0.169639850845964	-0.498940737782248	0.319708947179303	0.631243262666188	0.2349532878189	0.156643011139059	0.0146522376812543	0.741356521215718	0.646525095173531	0.201706936520455	0.00480180143940649	-0.118797676707121	0.468801659493179	0.101476676006748	1.001	1.001	8.16580029245047	1.001	0.0794794316795172	0.163969683188743	6.74754434304315	0.462877596442375	1	0.646525095173531	TRUE	0.601869143191116	LAMN
280144	GCA-(LGMA+LAMN+MHNA)/3	GCA	iCAFs	CD8..T.cells	LAMA4	ITGB1	-0.00533	-0.34	-0.172665	0.991	1	0.317	1	0.00480180143940649	down	-0.118797676707121	LAMA4_ITGB1	LAMA4_ITGB1_iCAFs_CD8..T.cells	0.61827168439289	0.266593448747706	0.164827180605354	0.639153439153439	0.29781328320802	0.190348384187983	0.154589017934036	0.299850372260767	0.227219695097401	-2.09274215934825e-05	-0.00392634551472468	0.472306707219465	0.026692812550024	0.452657275492236	0.45109652633264	-0.169639850845964	-0.498940737782248	0.319708947179303	0.631243262666188	0.2349532878189	0.156643011139059	0.0146522376812543	0.741356521215718	0.646525095173531	0.201706936520455	0.00480180143940649	-0.118797676707121	0.468801659493179	0.101476676006748	1.001	1.001	8.16580029245047	1.001	0.0794794316795172	0.163969683188743	6.74754434304315	0.462877596442375	1	0.646525095173531	TRUE	0.601869143191116	LAMN
280145	MHNA-(LGMA+LAMN+GCA)/3	MHNA	Endothelial	CD8..T.cells	COL4A5	ITGB1	0.42	0.0172	0.2186	0.651	1	0.956	1	0.0102066359322023	up	0.295521621194514	COL4A5_ITGB1	COL4A5_ITGB1_Endothelial_CD8..T.cells	0.0469382313791449	0.386310706388809	0.0181327413207188	0.0511660285415942	0.400767811000369	0.0205056972561971	0.243146692749466	0.223068359731449	0.233107526240458	0.0782959848013594	0.186419011431808	0.647270689931167	0.307187449975988	0.625380182487594	0.612914198815431	0.000336124252851079	0.0195421077238999	0.48198886094143	0.0518550125763564	0.48499820337765	0.490006288178225	0.0102066359322023	0.295521621194514	0.564987873675697	0.158183972664213	0.0195955951742358	1.58713942868281	0.779175124285138	0.331612417465279	0.0975558481644745	0.0951153442945214	4.04314344239855	0.503949265556621	0.202369003036163	0.320408163304025	7.38407231872899	0.577732472745375	0.666666666666667	0.779175124285138	TRUE	0.601869129973381	MHNA
280146	MHNA-(LGMA+LAMN+GCA)/3	MHNA	Endothelial	CD8..T.cells	COL4A5	ITGB1	0.42	0.0172	0.2186	0.651	1	0.956	1	0.0195955951742358	down	1.58713942868281	COL4A5_ITGB1	COL4A5_ITGB1_Endothelial_CD8..T.cells	0.0469382313791449	0.386310706388809	0.0181327413207188	0.0511660285415942	0.400767811000369	0.0205056972561971	0.243146692749466	0.223068359731449	0.233107526240458	0.0782959848013594	0.186419011431808	0.647270689931167	0.307187449975988	0.625380182487594	0.612914198815431	0.000336124252851079	0.0195421077238999	0.48198886094143	0.0518550125763564	0.48499820337765	0.490006288178225	0.0102066359322023	0.295521621194514	0.564987873675697	0.158183972664213	0.0195955951742358	1.58713942868281	0.779175124285138	0.331612417465279	0.0975558481644745	0.0951153442945214	4.04314344239855	0.503949265556621	0.202369003036163	0.320408163304025	7.38407231872899	0.577732472745375	0.666666666666667	0.779175124285138	TRUE	0.601869129973381	MHNA
280147	LAMN-(LGMA+MHNA+GCA)/3	LAMN	Endothelial	SPP1..macrophages	TGM2	ITGA4	0.348	0.223	0.2855	0.404	0.964	0.869	1	0.00474746775049034	up	-1.82732915712854	TGM2_ITGA4	TGM2_ITGA4_Endothelial_SPP1..macrophages	0.324020354583484	0.049510512897139	0.0160424139445411	0.324756263112427	0.0571428571428571	0.0185575007492816	0.060706862958961	0.117858340400099	0.08928260167953	0.136979284941509	0.393618634889395	0.621538338402433	0.510905234512566	0.663438450456219	0.722166639987194	0.0135985898519474	0.0609802235513335	0.584194214876033	0.129289435860582	0.547340998922027	0.526432806324111	0.00474746775049034	-1.82732915712854	0.176746948367371	0.104738074252719	0.00954841049464002	0.12605309566889	0.513349129818563	0.175316044996203	1.00085057515581	0.978423333362534	7.36868083226528	1.001	0.0614328729407453	0.0913891007916687	2.86781838242948	0.318762354967886	0.5	0.513349129818563	TRUE	0.601868633560243	LGMA
280148	LAMN-(LGMA+MHNA+GCA)/3	LAMN	Endothelial	SPP1..macrophages	TGM2	ITGA4	0.348	0.223	0.2855	0.404	0.964	0.869	1	0.00954841049464002	down	0.12605309566889	TGM2_ITGA4	TGM2_ITGA4_Endothelial_SPP1..macrophages	0.324020354583484	0.049510512897139	0.0160424139445411	0.324756263112427	0.0571428571428571	0.0185575007492816	0.060706862958961	0.117858340400099	0.08928260167953	0.136979284941509	0.393618634889395	0.621538338402433	0.510905234512566	0.663438450456219	0.722166639987194	0.0135985898519474	0.0609802235513335	0.584194214876033	0.129289435860582	0.547340998922027	0.526432806324111	0.00474746775049034	-1.82732915712854	0.176746948367371	0.104738074252719	0.00954841049464002	0.12605309566889	0.513349129818563	0.175316044996203	1.00085057515581	0.978423333362534	7.36868083226528	1.001	0.0614328729407453	0.0913891007916687	2.86781838242948	0.318762354967886	0.5	0.513349129818563	TRUE	0.601868633560243	LGMA
280149	LAMN-(LGMA+MHNA+GCA)/3	LAMN	iCAFs	SPP1..macrophages	MDK	NOTCH2	-0.819	0.274	-0.2725	0.159	1	0.846	1	0.00976083453374402	up	0.192240651327139	MDK_NOTCH2	MDK_NOTCH2_iCAFs_SPP1..macrophages	0.23267603301823	0.102612917241665	0.0238755665202184	0.291029747855082	0.13968253968254	0.040651774303567	0.900388818556685	0.117858340400099	0.509123579478392	-0.65405575518155	-0.798602875679548	0.210581078917881	0.735412998239155	0.146950536257404	0.105730750760365	0.0199005205273076	0.0726296369609765	0.606292669780812	0.148827703916637	0.563622888968739	0.53546083363277	0.00976083453374402	0.192240651327139	0.546099169995956	0.153819524554056	0.00704698553808713	-0.422748688629344	0.41350165552512	0.136403288917695	0.437839188372736	0.620010336192053	6.89162821158729	0.84826733390868	0.305612855778343	0.327038532967726	5.20124758291629	0.686875039591837	1	0.546099169995956	TRUE	0.601868038189525	LGMA
280150	LAMN-(LGMA+MHNA+GCA)/3	LAMN	iCAFs	SPP1..macrophages	MDK	NOTCH2	-0.819	0.274	-0.2725	0.159	1	0.846	1	0.00704698553808713	down	-0.422748688629344	MDK_NOTCH2	MDK_NOTCH2_iCAFs_SPP1..macrophages	0.23267603301823	0.102612917241665	0.0238755665202184	0.291029747855082	0.13968253968254	0.040651774303567	0.900388818556685	0.117858340400099	0.509123579478392	-0.65405575518155	-0.798602875679548	0.210581078917881	0.735412998239155	0.146950536257404	0.105730750760365	0.0199005205273076	0.0726296369609765	0.606292669780812	0.148827703916637	0.563622888968739	0.53546083363277	0.00976083453374402	0.192240651327139	0.546099169995956	0.153819524554056	0.00704698553808713	-0.422748688629344	0.41350165552512	0.136403288917695	0.437839188372736	0.620010336192053	6.89162821158729	0.84826733390868	0.305612855778343	0.327038532967726	5.20124758291629	0.686875039591837	1	0.546099169995956	TRUE	0.601868038189525	LGMA
280151	LGMA-(LAMN+MHNA+GCA)/3	LGMA	SPP1..macrophages	CD8..T.cells	CLDN1	MMP2	3.08	2.22	2.65	0.145	0.74	9.33e-05	0.141	0.0189153067014237	up	-1.19931177513144	CLDN1_MMP2	CLDN1_MMP2_SPP1..macrophages_CD8..T.cells	0.060286081145739	0.0524899451799982	0.00316441309445676	0.0408623117755389	0.0690378266626116	0.00282104519739325	0.434443253362701	0.272401410357726	0.353422331860213	2.58298655311628	0.838631997765025	0.956839282855771	0.750400192092204	0.913718584920762	0.849047542820554	8.94686275088277	4.0301183562535	0.936871182177506	0.997619475386274	0.990343154868847	0.997933884297521	0.0189153067014237	-1.19931177513144	0.291602901496998	0.243442883497952	0.00214925767758457	-1.54895647227505	0.208602535398476	0.0602130801827167	0.219626540287418	0.139775770782189	4.05895188616687	0.603637399897512	0.0508276721146237	0.0924708106167096	4.00576334782535	0.419687358635737	0.25	0.291602901496998	TRUE	0.601867928382895	LGMA
280152	LGMA-(LAMN+MHNA+GCA)/3	LGMA	SPP1..macrophages	CD8..T.cells	CLDN1	MMP2	3.08	2.22	2.65	0.145	0.74	9.33e-05	0.141	0.00214925767758457	down	-1.54895647227505	CLDN1_MMP2	CLDN1_MMP2_SPP1..macrophages_CD8..T.cells	0.060286081145739	0.0524899451799982	0.00316441309445676	0.0408623117755389	0.0690378266626116	0.00282104519739325	0.434443253362701	0.272401410357726	0.353422331860213	2.58298655311628	0.838631997765025	0.956839282855771	0.750400192092204	0.913718584920762	0.849047542820554	8.94686275088277	4.0301183562535	0.936871182177506	0.997619475386274	0.990343154868847	0.997933884297521	0.0189153067014237	-1.19931177513144	0.291602901496998	0.243442883497952	0.00214925767758457	-1.54895647227505	0.208602535398476	0.0602130801827167	0.219626540287418	0.139775770782189	4.05895188616687	0.603637399897512	0.0508276721146237	0.0924708106167096	4.00576334782535	0.419687358635737	0.25	0.291602901496998	TRUE	0.601867928382895	LGMA
280153	LAMN-(LGMA+MHNA+GCA)/3	LAMN	CD8..T.cells	CD4..T.cells	OSM	IL6ST	-0.15	0.132	-0.00899999999999999	0.77	1	0.635	1	0.00619993491856799	up	3.76741295016812	OSM_IL6ST	OSM_IL6ST_CD8..T.cells_CD4..T.cells	0.0225902049103801	0.489134415374457	0.011049646672028	0.0285904117805216	0.495086906492248	0.014154738523758	0.523461688274655	0.372192634222999	0.447827161248827	-0.0170263912241277	-0.113509274827518	0.405354570193693	0.206839282855771	0.377621258203938	0.354810308948295	0.0260338682614592	0.197226274708024	0.540334171757097	0.341156126482213	0.575547969816744	0.63595939633489	0.00619993491856799	3.76741295016812	1.001	0.118957898615552	0.00385130566222436	0.116900239407169	0.511683884539756	0.0866905397150127	0.259127516995091	0.295594524708533	3.06341323397938	0.554640147978544	0.453134235855384	0.589705840059722	7.79333713629913	0.786400514984804	0	1.001	TRUE	0.601867252105516	MHNA
280154	LAMN-(LGMA+MHNA+GCA)/3	LAMN	CD8..T.cells	CD4..T.cells	OSM	IL6ST	-0.15	0.132	-0.00899999999999999	0.77	1	0.635	1	0.00385130566222436	down	0.116900239407169	OSM_IL6ST	OSM_IL6ST_CD8..T.cells_CD4..T.cells	0.0225902049103801	0.489134415374457	0.011049646672028	0.0285904117805216	0.495086906492248	0.014154738523758	0.523461688274655	0.372192634222999	0.447827161248827	-0.0170263912241277	-0.113509274827518	0.405354570193693	0.206839282855771	0.377621258203938	0.354810308948295	0.0260338682614592	0.197226274708024	0.540334171757097	0.341156126482213	0.575547969816744	0.63595939633489	0.00619993491856799	3.76741295016812	1.001	0.118957898615552	0.00385130566222436	0.116900239407169	0.511683884539756	0.0866905397150127	0.259127516995091	0.295594524708533	3.06341323397938	0.554640147978544	0.453134235855384	0.589705840059722	7.79333713629913	0.786400514984804	0	1.001	TRUE	0.601867252105516	MHNA
280155	LAMN-(LGMA+MHNA+GCA)/3	LAMN	CD4..T.cells	iCAFs	COL5A1	ITGA1	0.66	0.482	0.571	0.298	1	0.295	1	0.00976710879013052	up	-0.0196391850722842	COL5A1_ITGA1	COL5A1_ITGA1_CD4..T.cells_iCAFs	0.0233306820696022	0.337231007312646	0.00786782941562305	0.0314846778100775	0.362884492900229	0.0114253013412371	0.372192634222999	0.900388818556685	0.636290726389842	0.347017265709672	0.525783735923745	0.717704498159116	0.603029454137986	0.743356811269409	0.770829998399232	0.255545788298525	0.530177984021837	0.688375853395616	0.653364175350341	0.738187208048868	0.799743981315128	0.00976710879013052	-0.0196391850722842	0.507349190686119	0.153880950261834	0.00328165309003018	-0.564272519147168	0.387753202378949	0.0778288900647934	0.0169971492631946	0.0335703563552526	3.12869564981092	0.313587334965558	0.922339658854969	0.925328425311903	7.64520134614799	1.001	0	0.507349190686119	TRUE	0.601866125688404	LGMA
280156	LAMN-(LGMA+MHNA+GCA)/3	LAMN	CD4..T.cells	iCAFs	COL5A1	ITGA1	0.66	0.482	0.571	0.298	1	0.295	1	0.00328165309003018	down	-0.564272519147168	COL5A1_ITGA1	COL5A1_ITGA1_CD4..T.cells_iCAFs	0.0233306820696022	0.337231007312646	0.00786782941562305	0.0314846778100775	0.362884492900229	0.0114253013412371	0.372192634222999	0.900388818556685	0.636290726389842	0.347017265709672	0.525783735923745	0.717704498159116	0.603029454137986	0.743356811269409	0.770829998399232	0.255545788298525	0.530177984021837	0.688375853395616	0.653364175350341	0.738187208048868	0.799743981315128	0.00976710879013052	-0.0196391850722842	0.507349190686119	0.153880950261834	0.00328165309003018	-0.564272519147168	0.387753202378949	0.0778288900647934	0.0169971492631946	0.0335703563552526	3.12869564981092	0.313587334965558	0.922339658854969	0.925328425311903	7.64520134614799	1.001	0	0.507349190686119	TRUE	0.601866125688404	LGMA
280157	LAMN-(LGMA+MHNA+GCA)/3	LAMN	Fibroblasts	Endothelial	ECM1	CACHD1	0.434	-0.934	-0.25	0.439	1	0.109	0.947	0.0065693502784562	up	-0.96798029600293	ECM1_CACHD1	ECM1_CACHD1_Fibroblasts_Endothelial	0.258429611805435	0.19180642414723	0.0495684597341571	0.299118686041007	0.227816857953844	0.0681442792091445	0.20634857114243	0.060706862958961	0.133527717050696	0.155170398214919	0.357535479757879	0.651652793340804	0.481351048503282	0.673123099087562	0.705098447254682	-0.899043650923458	-0.962573502059376	0.17000538986705	0.84052730865972	0.104249011857708	0.0610627021200144	0.0065693502784562	-0.96798029600293	0.333910325281511	0.122574518426308	-0.00128854201696701	-0.942570807222364	0.318926661222306	0.00673385802559727	0.617413624502151	0.893531563186875	6.88533422581916	0.916314484855278	0.484570553577931	0.622992524065579	5.87089016515528	0.766120900745125	1	0.333910325281511	TRUE	0.601864614031489	LGMA
280158	LAMN-(LGMA+MHNA+GCA)/3	LAMN	Fibroblasts	Endothelial	ECM1	CACHD1	0.434	-0.934	-0.25	0.439	1	0.109	0.947	-0.00128854201696701	down	-0.942570807222364	ECM1_CACHD1	ECM1_CACHD1_Fibroblasts_Endothelial	0.258429611805435	0.19180642414723	0.0495684597341571	0.299118686041007	0.227816857953844	0.0681442792091445	0.20634857114243	0.060706862958961	0.133527717050696	0.155170398214919	0.357535479757879	0.651652793340804	0.481351048503282	0.673123099087562	0.705098447254682	-0.899043650923458	-0.962573502059376	0.17000538986705	0.84052730865972	0.104249011857708	0.0610627021200144	0.0065693502784562	-0.96798029600293	0.333910325281511	0.122574518426308	-0.00128854201696701	-0.942570807222364	0.318926661222306	0.00673385802559727	0.617413624502151	0.893531563186875	6.88533422581916	0.916314484855278	0.484570553577931	0.622992524065579	5.87089016515528	0.766120900745125	1	0.333910325281511	TRUE	0.601864614031489	LGMA
280159	MHNA-(LGMA+LAMN+GCA)/3	MHNA	Epithelial	CD8..T.cells	CKLF	CCR4	0.426	0.896	0.661	0.713	1	0.095	0.928	0.000481038898534309	up	-3.34566720901745	CKLF_CCR4	CKLF_CCR4_Epithelial_CD8..T.cells	0.15444309250323	0.0436600802309784	0.00674299780981145	0.167655341291705	0.0548071729711877	0.00918871528971797	0.197703809143393	0.223068359731449	0.210386084437421	0.0625838602831053	0.146910470148134	0.648871458299984	0.254081959340483	0.610092844565391	0.586401472706899	0.915959649661192	1.02227639471115	0.798463887890765	0.856696909809558	0.861615163492634	0.910550664750269	0.000481038898534309	-3.34566720901745	0.001	0.0629692341269679	0.00870179330145012	-2.11502481293592	0.10561363173676	0.162145868435772	0.21635884488817	0.220187757222153	6.07801384265763	0.632785187491347	0.489304212166095	0.598896432412956	4.12022871225047	0.766372439215567	0.666666666666667	0.10561363173676	TRUE	0.601863333381994	MHNA
280160	MHNA-(LGMA+LAMN+GCA)/3	MHNA	Epithelial	CD8..T.cells	CKLF	CCR4	0.426	0.896	0.661	0.713	1	0.095	0.928	0.00870179330145012	down	-2.11502481293592	CKLF_CCR4	CKLF_CCR4_Epithelial_CD8..T.cells	0.15444309250323	0.0436600802309784	0.00674299780981145	0.167655341291705	0.0548071729711877	0.00918871528971797	0.197703809143393	0.223068359731449	0.210386084437421	0.0625838602831053	0.146910470148134	0.648871458299984	0.254081959340483	0.610092844565391	0.586401472706899	0.915959649661192	1.02227639471115	0.798463887890765	0.856696909809558	0.861615163492634	0.910550664750269	0.000481038898534309	-3.34566720901745	0.001	0.0629692341269679	0.00870179330145012	-2.11502481293592	0.10561363173676	0.162145868435772	0.21635884488817	0.220187757222153	6.07801384265763	0.632785187491347	0.489304212166095	0.598896432412956	4.12022871225047	0.766372439215567	0.666666666666667	0.10561363173676	TRUE	0.601863333381994	MHNA
280161	GCA-(LGMA+LAMN+MHNA)/3	GCA	Epithelial	Endothelial	MMP7	ITGB4	-1.45	0.933	-0.2585	0.219	0.608	0.0234	1	-0.000248740860829929	up	-0.81415723236347	MMP7_ITGB4	MMP7_ITGB4_Epithelial_Endothelial	0.227262449767814	0.263281696434874	0.0598340433108154	0.140625	0.296404336312479	0.0416818597939424	0.635265500900704	0.391834343333059	0.513549922116881	-0.956356033481828	-0.659555885159882	0.127901392668481	0.675864414919161	0.120898031054906	0.134344485352969	1.52152160503634	1.63078414258986	0.806436399568811	0.946617858426159	0.903431548688466	0.963101868487244	-0.000248740860829929	-0.81415723236347	0.362042499794654	0.0558246044721411	0.0205359407356468	1.3835114593835	0.742127616402056	0.346240654608608	0.23806934617342	0.327068710832587	4.01012348533811	0.439248902839803	0.428683713084224	0.502920386433031	6.89800776010567	0.862975139207104	0.5	0.742127616402056	TRUE	0.60186249663413	LAMN
280162	GCA-(LGMA+LAMN+MHNA)/3	GCA	Epithelial	Endothelial	MMP7	ITGB4	-1.45	0.933	-0.2585	0.219	0.608	0.0234	1	0.0205359407356468	down	1.3835114593835	MMP7_ITGB4	MMP7_ITGB4_Epithelial_Endothelial	0.227262449767814	0.263281696434874	0.0598340433108154	0.140625	0.296404336312479	0.0416818597939424	0.635265500900704	0.391834343333059	0.513549922116881	-0.956356033481828	-0.659555885159882	0.127901392668481	0.675864414919161	0.120898031054906	0.134344485352969	1.52152160503634	1.63078414258986	0.806436399568811	0.946617858426159	0.903431548688466	0.963101868487244	-0.000248740860829929	-0.81415723236347	0.362042499794654	0.0558246044721411	0.0205359407356468	1.3835114593835	0.742127616402056	0.346240654608608	0.23806934617342	0.327068710832587	4.01012348533811	0.439248902839803	0.428683713084224	0.502920386433031	6.89800776010567	0.862975139207104	0.5	0.742127616402056	TRUE	0.60186249663413	LAMN
280163	GCA-(LGMA+LAMN+MHNA)/3	GCA	iCAFs	iCAFs	COL4A5	ITGAV	0.172	-1.17	-0.499	0.783	0.972	0.043	0.548	-0.00118045747846249	up	-0.160057041621034	COL4A5_ITGAV	COL4A5_ITGAV_iCAFs_iCAFs	0.295802680651362	0.597081164462518	0.17661820901445	0.355026455026455	0.677777777777778	0.240629041740153	0.154589017934036	0.154589017934036	0.154589017934036	0.0182729769260337	0.106238237942057	0.552305106451097	0.196034096366256	0.551984952777333	0.556226988954698	-1.59884190697188	-1.36653154442041	0.137666187567373	0.919354114265181	0.0667894358605821	0.0273086597197269	-0.00118045747846249	-0.160057041621034	0.481668648693732	0.0467029892302608	0.0460945361494474	0.0928430290567579	0.507306982421797	0.743836187683103	0.609490730912106	0.65403948734883	6.84825790749381	0.852893170248995	0.722206061764416	0.926446469694552	7.95619775493157	0.813283371156474	1	0.507306982421797	TRUE	0.601861271849766	LAMN
280164	GCA-(LGMA+LAMN+MHNA)/3	GCA	iCAFs	iCAFs	COL4A5	ITGAV	0.172	-1.17	-0.499	0.783	0.972	0.043	0.548	0.0460945361494474	down	0.0928430290567579	COL4A5_ITGAV	COL4A5_ITGAV_iCAFs_iCAFs	0.295802680651362	0.597081164462518	0.17661820901445	0.355026455026455	0.677777777777778	0.240629041740153	0.154589017934036	0.154589017934036	0.154589017934036	0.0182729769260337	0.106238237942057	0.552305106451097	0.196034096366256	0.551984952777333	0.556226988954698	-1.59884190697188	-1.36653154442041	0.137666187567373	0.919354114265181	0.0667894358605821	0.0273086597197269	-0.00118045747846249	-0.160057041621034	0.481668648693732	0.0467029892302608	0.0460945361494474	0.0928430290567579	0.507306982421797	0.743836187683103	0.609490730912106	0.65403948734883	6.84825790749381	0.852893170248995	0.722206061764416	0.926446469694552	7.95619775493157	0.813283371156474	1	0.507306982421797	TRUE	0.601861271849766	LAMN
280165	GCA-(LGMA+LAMN+MHNA)/3	GCA	C1Qhi.monocytes	iCAFs	APOC2	LRP1	-0.736	-0.191	-0.4635	0.286	0.783	0.712	0.959	-0.00116170314657699	up	-0.148414155904536	APOC2_LRP1	APOC2_LRP1_C1Qhi.monocytes_iCAFs	0.241873671313576	0.719392878329368	0.174002196598365	0.161030595813205	0.72962962962963	0.117492693982227	0.0295087282581602	0.154589017934036	0.092048873096098	-0.400114599617024	-0.543633966870957	0.227129021930527	0.614915159276453	0.183888266367857	0.161917720505843	-0.0281763212153604	-0.147520006363144	0.382298778296802	0.271469637082285	0.351060007186489	0.326648401006109	-0.00116170314657699	-0.148414155904536	0.483797976280008	0.046886596344635	0.0441914024611578	-0.144778033896839	0.464074865373965	0.7142305915595	0.732445643741617	1.001	6.94804486678607	0.812465250074762	0.820010950242657	0.979106762076607	8.4009653475216	0.964972779845828	1	0.483797976280008	TRUE	0.601860539467316	LGMA
280166	GCA-(LGMA+LAMN+MHNA)/3	GCA	C1Qhi.monocytes	iCAFs	APOC2	LRP1	-0.736	-0.191	-0.4635	0.286	0.783	0.712	0.959	0.0441914024611578	down	-0.144778033896839	APOC2_LRP1	APOC2_LRP1_C1Qhi.monocytes_iCAFs	0.241873671313576	0.719392878329368	0.174002196598365	0.161030595813205	0.72962962962963	0.117492693982227	0.0295087282581602	0.154589017934036	0.092048873096098	-0.400114599617024	-0.543633966870957	0.227129021930527	0.614915159276453	0.183888266367857	0.161917720505843	-0.0281763212153604	-0.147520006363144	0.382298778296802	0.271469637082285	0.351060007186489	0.326648401006109	-0.00116170314657699	-0.148414155904536	0.483797976280008	0.046886596344635	0.0441914024611578	-0.144778033896839	0.464074865373965	0.7142305915595	0.732445643741617	1.001	6.94804486678607	0.812465250074762	0.820010950242657	0.979106762076607	8.4009653475216	0.964972779845828	1	0.483797976280008	TRUE	0.601860539467316	LGMA
280167	LGMA-(LAMN+MHNA+GCA)/3	LGMA	CD4..T.cells	Epithelial	JAML	CXADR	-0.256	0.165	-0.0455	0.246	1	0.853	1	0.00557125397218601	up	-0.0465335924245147	JAML_CXADR	JAML_CXADR_CD4..T.cells_Epithelial	0.0723444986550531	0.290825075971385	0.0210395943174676	0.0911129351862561	0.314839929629752	0.028685990102401	0.225262262027145	0.261235324397914	0.24324879321253	-0.155920612581535	-0.609064892896621	0.361913718584921	0.649731871298223	0.250640307347527	0.145930046422283	0.0113934098573587	0.069050968832477	0.557177506288178	0.142404779015451	0.541681638519583	0.532653611210923	0.00557125397218601	-0.0465335924245147	0.502430564420595	0.112803038227455	0.000826081215319352	-0.162453487230234	0.460859042425088	0.0396294353325816	0.251775800903783	0.25458292640835	4.79729227545085	0.688801662809267	0.624930487046607	0.664457835995542	6.89870724218774	0.820162996063942	1	0.502430564420595	TRUE	0.601860484463083	GCA
280168	LGMA-(LAMN+MHNA+GCA)/3	LGMA	CD4..T.cells	Epithelial	JAML	CXADR	-0.256	0.165	-0.0455	0.246	1	0.853	1	0.000826081215319352	down	-0.162453487230234	JAML_CXADR	JAML_CXADR_CD4..T.cells_Epithelial	0.0723444986550531	0.290825075971385	0.0210395943174676	0.0911129351862561	0.314839929629752	0.028685990102401	0.225262262027145	0.261235324397914	0.24324879321253	-0.155920612581535	-0.609064892896621	0.361913718584921	0.649731871298223	0.250640307347527	0.145930046422283	0.0113934098573587	0.069050968832477	0.557177506288178	0.142404779015451	0.541681638519583	0.532653611210923	0.00557125397218601	-0.0465335924245147	0.502430564420595	0.112803038227455	0.000826081215319352	-0.162453487230234	0.460859042425088	0.0396294353325816	0.251775800903783	0.25458292640835	4.79729227545085	0.688801662809267	0.624930487046607	0.664457835995542	6.89870724218774	0.820162996063942	1	0.502430564420595	TRUE	0.601860484463083	GCA
280169	LAMN-(LGMA+MHNA+GCA)/3	LAMN	Epithelial	CD4..T.cells	SEMA7A	ITGB1	5.44	-0.133	2.6535	0.000169	0.0395	0.686	1	0.0014475400820059	up	-0.00519068150863189	SEMA7A_ITGB1	SEMA7A_ITGB1_Epithelial_CD4..T.cells	0.0264494144163542	0.479793361509575	0.0126902534527824	0.0299227799227799	0.490264656007752	0.0146700814056374	0.224577196182587	0.372192634222999	0.298384915202793	20.5202963269016	3.77211329538633	0.993716984152393	0.989915159276453	0.995998079077957	0.991635985272931	-0.021768892611002	-0.163675884293248	0.409337944664032	0.29603844771829	0.364085519223859	0.315262306863097	0.0014475400820059	-0.00519068150863189	0.509991628133986	0.0724313943585315	0.00271714522783712	-0.659953610116913	0.370345250101267	0.0690472727356893	0.212627497253487	0.239350419384902	2.39547597616864	0.554640368931309	0.298328797333422	0.456397815321141	7.73258465083951	0.640617911129281	0.5	0.509991628133986	TRUE	0.601859367031055	LGMA
280170	LAMN-(LGMA+MHNA+GCA)/3	LAMN	Epithelial	CD4..T.cells	SEMA7A	ITGB1	5.44	-0.133	2.6535	0.000169	0.0395	0.686	1	0.00271714522783712	down	-0.659953610116913	SEMA7A_ITGB1	SEMA7A_ITGB1_Epithelial_CD4..T.cells	0.0264494144163542	0.479793361509575	0.0126902534527824	0.0299227799227799	0.490264656007752	0.0146700814056374	0.224577196182587	0.372192634222999	0.298384915202793	20.5202963269016	3.77211329538633	0.993716984152393	0.989915159276453	0.995998079077957	0.991635985272931	-0.021768892611002	-0.163675884293248	0.409337944664032	0.29603844771829	0.364085519223859	0.315262306863097	0.0014475400820059	-0.00519068150863189	0.509991628133986	0.0724313943585315	0.00271714522783712	-0.659953610116913	0.370345250101267	0.0690472727356893	0.212627497253487	0.239350419384902	2.39547597616864	0.554640368931309	0.298328797333422	0.456397815321141	7.73258465083951	0.640617911129281	0.5	0.509991628133986	TRUE	0.601859367031055	LGMA
280171	LAMN-(LGMA+MHNA+GCA)/3	LAMN	Endothelial	SPP1..macrophages	CLCF1	IL6ST	2.93	0.468	1.699	0.0276	0.947	0.682	0.996	0.00706672042581099	up	-0.893048286855213	CLCF1_IL6ST	CLCF1_IL6ST_Endothelial_SPP1..macrophages	0.045778243921019	0.116624763713261	0.00533887688049685	0.036036036036036	0.0984126984126984	0.00354640354640355	0.060706862958961	0.117858340400099	0.08928260167953	4.56813638954891	1.55909091793478	0.951696814470946	0.906535136865696	0.950976468704978	0.936749639827117	0.0777889126607679	0.166215625343521	0.683255479698167	0.300103305785124	0.640406036651096	0.613591448077614	0.00706672042581099	-0.893048286855213	0.347614384400402	0.127443830651838	0.00373663815343744	-1.1490245445504	0.28136504094258	0.0849067449272193	0.511986487943514	0.37911806892888	2.93485406719704	0.610678463208663	0.0825448642894055	0.0680540253906494	5.84666391522284	0.50927660384453	0.5	0.347614384400402	TRUE	0.601857480452821	LAMN
280172	LAMN-(LGMA+MHNA+GCA)/3	LAMN	Endothelial	SPP1..macrophages	CLCF1	IL6ST	2.93	0.468	1.699	0.0276	0.947	0.682	0.996	0.00373663815343744	down	-1.1490245445504	CLCF1_IL6ST	CLCF1_IL6ST_Endothelial_SPP1..macrophages	0.045778243921019	0.116624763713261	0.00533887688049685	0.036036036036036	0.0984126984126984	0.00354640354640355	0.060706862958961	0.117858340400099	0.08928260167953	4.56813638954891	1.55909091793478	0.951696814470946	0.906535136865696	0.950976468704978	0.936749639827117	0.0777889126607679	0.166215625343521	0.683255479698167	0.300103305785124	0.640406036651096	0.613591448077614	0.00706672042581099	-0.893048286855213	0.347614384400402	0.127443830651838	0.00373663815343744	-1.1490245445504	0.28136504094258	0.0849067449272193	0.511986487943514	0.37911806892888	2.93485406719704	0.610678463208663	0.0825448642894055	0.0680540253906494	5.84666391522284	0.50927660384453	0.5	0.347614384400402	TRUE	0.601857480452821	LAMN
280173	MHNA-(LGMA+LAMN+GCA)/3	MHNA	Fibroblasts	SPP1..macrophages	ICAM3	ITGB2	0.208	-0.525	-0.1585	0.735	1	0.423	0.966	-0.00454135165320108	up	0.222913167857083	ICAM3_ITGB2	ICAM3_ITGB2_Fibroblasts_SPP1..macrophages	0.0728830838945694	0.382986870274305	0.0279132641967208	0.0649146438260416	0.282833290956861	0.0183600223446118	0.310731215249496	0.718445157367712	0.514588186308604	0.0278122334704875	0.133712660915805	0.567452377141028	0.236353449655835	0.56763246358252	0.576756843284777	-0.196171307128103	-0.373659632624958	0.25795005389867	0.531687926697808	0.22399389148401	0.205376392382321	-0.00454135165320108	0.222913167857083	0.551708761739624	0.0137994400711408	0.0117177664966386	-0.279008129219983	0.43965341417675	0.209063058166467	0.164251776444492	0.120250765444877	5.05895133339405	0.678959723058866	0.298594597182656	0.307052067153463	7.61343839709109	0.775778735971735	1	0.551708761739624	TRUE	0.601857282567931	LGMA
280174	MHNA-(LGMA+LAMN+GCA)/3	MHNA	Fibroblasts	SPP1..macrophages	ICAM3	ITGB2	0.208	-0.525	-0.1585	0.735	1	0.423	0.966	0.0117177664966386	down	-0.279008129219983	ICAM3_ITGB2	ICAM3_ITGB2_Fibroblasts_SPP1..macrophages	0.0728830838945694	0.382986870274305	0.0279132641967208	0.0649146438260416	0.282833290956861	0.0183600223446118	0.310731215249496	0.718445157367712	0.514588186308604	0.0278122334704875	0.133712660915805	0.567452377141028	0.236353449655835	0.56763246358252	0.576756843284777	-0.196171307128103	-0.373659632624958	0.25795005389867	0.531687926697808	0.22399389148401	0.205376392382321	-0.00454135165320108	0.222913167857083	0.551708761739624	0.0137994400711408	0.0117177664966386	-0.279008129219983	0.43965341417675	0.209063058166467	0.164251776444492	0.120250765444877	5.05895133339405	0.678959723058866	0.298594597182656	0.307052067153463	7.61343839709109	0.775778735971735	1	0.551708761739624	TRUE	0.601857282567931	LGMA
280175	GCA-(LGMA+LAMN+MHNA)/3	GCA	SPP1..macrophages	iCAFs	TNF	TNFRSF1A	1.6	-0.371	0.6145	0.483	0.777	0.494	0.901	-0.000582452959895681	up	0.211190428570381	TNF_TNFRSF1A	TNF_TNFRSF1A_SPP1..macrophages_iCAFs	0.0770163533955495	0.178971335509658	0.0137837196232853	0.111111111111111	0.254497354497354	0.0282774838330394	0.0480350794940855	0.154589017934036	0.101312048714061	0.505684590797581	0.316052869248488	0.868897070593885	0.444633424043541	0.77725308147911	0.685589082759725	-0.113627301949327	-0.306273051076353	0.308839381961912	0.465931548688466	0.264238232123608	0.234302012217032	-0.000582452959895681	0.211190428570381	0.549564830006743	0.0525575237829798	0.0622727846774504	2.11282335708427	0.874816600004207	0.995508834147462	0.213321035388703	0.363252228327852	2.77787727150147	0.353373621619908	0.499812181225982	0.575014110919876	5.96481951538713	0.783188377502367	0.5	0.874816600004207	TRUE	0.601853158707774	MHNA
280176	GCA-(LGMA+LAMN+MHNA)/3	GCA	SPP1..macrophages	iCAFs	TNF	TNFRSF1A	1.6	-0.371	0.6145	0.483	0.777	0.494	0.901	0.0622727846774504	down	2.11282335708427	TNF_TNFRSF1A	TNF_TNFRSF1A_SPP1..macrophages_iCAFs	0.0770163533955495	0.178971335509658	0.0137837196232853	0.111111111111111	0.254497354497354	0.0282774838330394	0.0480350794940855	0.154589017934036	0.101312048714061	0.505684590797581	0.316052869248488	0.868897070593885	0.444633424043541	0.77725308147911	0.685589082759725	-0.113627301949327	-0.306273051076353	0.308839381961912	0.465931548688466	0.264238232123608	0.234302012217032	-0.000582452959895681	0.211190428570381	0.549564830006743	0.0525575237829798	0.0622727846774504	2.11282335708427	0.874816600004207	0.995508834147462	0.213321035388703	0.363252228327852	2.77787727150147	0.353373621619908	0.499812181225982	0.575014110919876	5.96481951538713	0.783188377502367	0.5	0.874816600004207	TRUE	0.601853158707774	MHNA
280177	LGMA-(LAMN+MHNA+GCA)/3	LGMA	CD8..T.cells	iCAFs	C3	CD46	1.82	-0.341	0.7395	0.00123	0.33	0.422	1	0.0058615136235759	up	0.0859734757726297	C3_CD46	C3_CD46_CD8..T.cells_iCAFs	0.113111182051868	0.211990040616891	0.0239784440774	0.132485400292375	0.250474678226972	0.0331842380080041	0.272401410357726	0.262803994133876	0.267602702245801	5.2963726971803	2.9100948885606	0.890147270689931	0.976988954698255	0.959780694733472	0.982391547943013	-0.127768454222069	-0.374687549038326	0.319439453826806	0.532743442328423	0.255839022637442	0.204725116780453	0.0058615136235759	0.0859734757726297	0.52666432936162	0.115644714344544	0.00942947687623779	0.644973805013216	0.607760124223123	0.173465885601936	0.0610624794158601	0.156692584224712	5.08489557142911	0.444468174160875	0.361378080623833	0.468984987378672	6.30907810082099	0.684610780613592	0.75	0.607760124223123	TRUE	0.601852867930489	LGMA
280178	LGMA-(LAMN+MHNA+GCA)/3	LGMA	CD8..T.cells	iCAFs	C3	CD46	1.82	-0.341	0.7395	0.00123	0.33	0.422	1	0.00942947687623779	down	0.644973805013216	C3_CD46	C3_CD46_CD8..T.cells_iCAFs	0.113111182051868	0.211990040616891	0.0239784440774	0.132485400292375	0.250474678226972	0.0331842380080041	0.272401410357726	0.262803994133876	0.267602702245801	5.2963726971803	2.9100948885606	0.890147270689931	0.976988954698255	0.959780694733472	0.982391547943013	-0.127768454222069	-0.374687549038326	0.319439453826806	0.532743442328423	0.255839022637442	0.204725116780453	0.0058615136235759	0.0859734757726297	0.52666432936162	0.115644714344544	0.00942947687623779	0.644973805013216	0.607760124223123	0.173465885601936	0.0610624794158601	0.156692584224712	5.08489557142911	0.444468174160875	0.361378080623833	0.468984987378672	6.30907810082099	0.684610780613592	0.75	0.607760124223123	TRUE	0.601852867930489	LGMA
280179	GCA-(LGMA+LAMN+MHNA)/3	GCA	Macrophages	Fibroblasts	ENG	ACVR2A	0.28	0.639	0.4595	0.707	1	0.329	1	0.00230032821208112	up	0.285292502683076	ENG_ACVR2A	ENG_ACVR2A_Macrophages_Fibroblasts	0.181392431848584	0.0781302385321426	0.0141722339682553	0.238347457627119	0.0920018856065368	0.021928415531219	0.0811229763135111	0.570070300444639	0.325596638379075	0.0421625641368682	0.150580586203101	0.595665919641428	0.259284456539139	0.58736193372819	0.588502481190972	0.308511821209966	0.482804102050026	0.738748652533238	0.619116061803809	0.755839022637442	0.781800215594682	0.00230032821208112	0.285292502683076	0.563117105142872	0.0807802904264734	0.0270967168688635	-0.567325176898786	0.387197810295501	0.448301634166984	0.182912703004367	0.341405851046658	5.94567085785176	0.623821432965146	0.184667193299894	0.23728750031006	4.49366005226195	0.520887996225292	0.5	0.563117105142872	TRUE	0.601851848875176	LGMA
280180	GCA-(LGMA+LAMN+MHNA)/3	GCA	Macrophages	Fibroblasts	ENG	ACVR2A	0.28	0.639	0.4595	0.707	1	0.329	1	0.0270967168688635	down	-0.567325176898786	ENG_ACVR2A	ENG_ACVR2A_Macrophages_Fibroblasts	0.181392431848584	0.0781302385321426	0.0141722339682553	0.238347457627119	0.0920018856065368	0.021928415531219	0.0811229763135111	0.570070300444639	0.325596638379075	0.0421625641368682	0.150580586203101	0.595665919641428	0.259284456539139	0.58736193372819	0.588502481190972	0.308511821209966	0.482804102050026	0.738748652533238	0.619116061803809	0.755839022637442	0.781800215594682	0.00230032821208112	0.285292502683076	0.563117105142872	0.0807802904264734	0.0270967168688635	-0.567325176898786	0.387197810295501	0.448301634166984	0.182912703004367	0.341405851046658	5.94567085785176	0.623821432965146	0.184667193299894	0.23728750031006	4.49366005226195	0.520887996225292	0.5	0.563117105142872	TRUE	0.601851848875176	LGMA
280181	LGMA-(LAMN+MHNA+GCA)/3	LGMA	Endothelial	iCAFs	EFNB1	EPHA4	-0.184	3.37	1.593	0.947	1	0.00339	0.532	0.00617248770953745	up	0.236405383596167	EFNB1_EPHA4	EFNB1_EPHA4_Endothelial_iCAFs	0.0538454487893724	0.0513279989361002	0.00276377913817475	0.0660061720890028	0.0630635928801066	0.00416258636419513	0.623093931583111	0.262803994133876	0.442948962858494	-0.00435160386339769	-0.0236500209967266	0.391027693292781	0.0616696014086762	0.416039699055547	0.432467584440531	8.32322701705561	2.46980030179692	0.976104922745239	0.9850431189364	0.988771110312612	0.988816025871362	0.00617248770953745	0.236405383596167	0.554176306974782	0.118689187211781	0.00876128336436483	0.366892737888056	0.557166826249835	0.163071309873154	0.483359815321893	0.548439112013501	3.73582252449388	0.660951521744732	0.0952404561479411	0.137919842583132	3.74199546136479	0.447855705248804	0.5	0.557166826249835	TRUE	0.60185130298515	LAMN
280182	LGMA-(LAMN+MHNA+GCA)/3	LGMA	Endothelial	iCAFs	EFNB1	EPHA4	-0.184	3.37	1.593	0.947	1	0.00339	0.532	0.00876128336436483	down	0.366892737888056	EFNB1_EPHA4	EFNB1_EPHA4_Endothelial_iCAFs	0.0538454487893724	0.0513279989361002	0.00276377913817475	0.0660061720890028	0.0630635928801066	0.00416258636419513	0.623093931583111	0.262803994133876	0.442948962858494	-0.00435160386339769	-0.0236500209967266	0.391027693292781	0.0616696014086762	0.416039699055547	0.432467584440531	8.32322701705561	2.46980030179692	0.976104922745239	0.9850431189364	0.988771110312612	0.988816025871362	0.00617248770953745	0.236405383596167	0.554176306974782	0.118689187211781	0.00876128336436483	0.366892737888056	0.557166826249835	0.163071309873154	0.483359815321893	0.548439112013501	3.73582252449388	0.660951521744732	0.0952404561479411	0.137919842583132	3.74199546136479	0.447855705248804	0.5	0.557166826249835	TRUE	0.60185130298515	LAMN
280183	GCA-(LGMA+LAMN+MHNA)/3	GCA	Endothelial	Macrophages	PLAT	ITGB2	-0.257	-0.199	-0.228	0.476	1	0.709	1	0.00321419277986864	up	-0.213354772555594	PLAT_ITGB2	PLAT_ITGB2_Endothelial_Macrophages	0.183813423360859	0.761834207608127	0.140035353733857	0.188389606090698	0.717161016949152	0.135105681486656	0.391834343333059	0.0811229763135111	0.236478659823285	-0.0828550131508333	-0.322393047279507	0.361513526492717	0.450416199775892	0.293060669121178	0.238874659836722	-0.0297213991985698	-0.149353764816933	0.379019942508085	0.274164570607258	0.34800574919152	0.325503054257995	0.00321419277986864	-0.213354772555594	0.471921208795382	0.0897271320012497	0.0142531087568261	0.155950548767815	0.51878858950172	0.248503439812841	0.501183558780488	0.547221444870333	6.43363917992134	0.806215937251852	0.592972628123588	0.777035278508445	8.1729949939144	0.832721805604642	1	0.51878858950172	TRUE	0.601851258891995	LAMN
280184	GCA-(LGMA+LAMN+MHNA)/3	GCA	Endothelial	Macrophages	PLAT	ITGB2	-0.257	-0.199	-0.228	0.476	1	0.709	1	0.0142531087568261	down	0.155950548767815	PLAT_ITGB2	PLAT_ITGB2_Endothelial_Macrophages	0.183813423360859	0.761834207608127	0.140035353733857	0.188389606090698	0.717161016949152	0.135105681486656	0.391834343333059	0.0811229763135111	0.236478659823285	-0.0828550131508333	-0.322393047279507	0.361513526492717	0.450416199775892	0.293060669121178	0.238874659836722	-0.0297213991985698	-0.149353764816933	0.379019942508085	0.274164570607258	0.34800574919152	0.325503054257995	0.00321419277986864	-0.213354772555594	0.471921208795382	0.0897271320012497	0.0142531087568261	0.155950548767815	0.51878858950172	0.248503439812841	0.501183558780488	0.547221444870333	6.43363917992134	0.806215937251852	0.592972628123588	0.777035278508445	8.1729949939144	0.832721805604642	1	0.51878858950172	TRUE	0.601851258891995	LAMN
280185	MHNA-(LGMA+LAMN+GCA)/3	MHNA	C1Qhi.monocytes	B.cells	ANXA2	PLAT	0.481	2.89	1.6855	0.278	0.55	0.154	0.998	0.0084722267205769	up	0.290333209043884	ANXA2_PLAT	ANXA2_PLAT_C1Qhi.monocytes_B.cells	1.15974395067965	0.0103356122473252	0.0119866637804059	0.752794318684901	0.0110181421932144	0.00829439484551419	0.176248705813806	0.714769094866929	0.445508900340368	0.267414453163405	0.555955204081924	0.666740035216904	0.621478309588603	0.719425324155595	0.780354570193693	2.34806511678262	0.812479279163537	0.96303449514912	0.789885016169601	0.935546173194395	0.873158462091268	0.0084722267205769	0.290333209043884	0.564038982705681	0.141203902543087	0.0166078504543953	0.827117753471642	0.640898888949744	0.285134356549064	0.518490712986015	0.818326440035014	9.70793580552044	0.75230039064532	0.0291247322503386	0.0329462717368116	2.19192503865548	0.275335088591081	0	0.640898888949744	TRUE	0.60185057263848	MHNA
280186	MHNA-(LGMA+LAMN+GCA)/3	MHNA	C1Qhi.monocytes	B.cells	ANXA2	PLAT	0.481	2.89	1.6855	0.278	0.55	0.154	0.998	0.0166078504543953	down	0.827117753471642	ANXA2_PLAT	ANXA2_PLAT_C1Qhi.monocytes_B.cells	1.15974395067965	0.0103356122473252	0.0119866637804059	0.752794318684901	0.0110181421932144	0.00829439484551419	0.176248705813806	0.714769094866929	0.445508900340368	0.267414453163405	0.555955204081924	0.666740035216904	0.621478309588603	0.719425324155595	0.780354570193693	2.34806511678262	0.812479279163537	0.96303449514912	0.789885016169601	0.935546173194395	0.873158462091268	0.0084722267205769	0.290333209043884	0.564038982705681	0.141203902543087	0.0166078504543953	0.827117753471642	0.640898888949744	0.285134356549064	0.518490712986015	0.818326440035014	9.70793580552044	0.75230039064532	0.0291247322503386	0.0329462717368116	2.19192503865548	0.275335088591081	0	0.640898888949744	TRUE	0.60185057263848	MHNA
280187	LGMA-(LAMN+MHNA+GCA)/3	LGMA	Fibroblasts	Epithelial	COL4A2	ITGA1	-0.238	0.918	0.34	0.631	1	0.273	1	0.0054451292218524	up	-0.0724591293402014	COL4A2_ITGA1	COL4A2_ITGA1_Fibroblasts_Epithelial	0.193558943757584	0.111170248843969	0.0215179959435064	0.185720770169112	0.111117141627527	0.0206367611220546	0.231631743788032	0.261235324397914	0.246433534092973	-0.047593012499896	-0.199970640755866	0.368877060989275	0.322995037618057	0.325876420681927	0.298963502481191	0.517602690016586	0.563837352959244	0.802663492633848	0.673733381243263	0.80695292849443	0.810725835429393	0.0054451292218524	-0.0724591293402014	0.49768913155869	0.111568262091397	0.000398103942958571	-0.438822455006982	0.410577239057994	0.0329717200319914	0.152609292369109	0.258379066304142	6.36814323833406	0.625382357449189	0.304725211868687	0.28403422867389	5.12603011741558	0.67148987794132	0.75	0.49768913155869	TRUE	0.601850238675646	LGMA
280188	LGMA-(LAMN+MHNA+GCA)/3	LGMA	Fibroblasts	Epithelial	COL4A2	ITGA1	-0.238	0.918	0.34	0.631	1	0.273	1	0.000398103942958571	down	-0.438822455006982	COL4A2_ITGA1	COL4A2_ITGA1_Fibroblasts_Epithelial	0.193558943757584	0.111170248843969	0.0215179959435064	0.185720770169112	0.111117141627527	0.0206367611220546	0.231631743788032	0.261235324397914	0.246433534092973	-0.047593012499896	-0.199970640755866	0.368877060989275	0.322995037618057	0.325876420681927	0.298963502481191	0.517602690016586	0.563837352959244	0.802663492633848	0.673733381243263	0.80695292849443	0.810725835429393	0.0054451292218524	-0.0724591293402014	0.49768913155869	0.111568262091397	0.000398103942958571	-0.438822455006982	0.410577239057994	0.0329717200319914	0.152609292369109	0.258379066304142	6.36814323833406	0.625382357449189	0.304725211868687	0.28403422867389	5.12603011741558	0.67148987794132	0.75	0.49768913155869	TRUE	0.601850238675646	LGMA
280189	LAMN-(LGMA+MHNA+GCA)/3	LAMN	B.cells	CD8..T.cells	EFNA5	EPHA4	0.48	0.708	0.594	0.601	1	0.036	1	0.0146416176765094	up	0.542257181040174	EFNA5_EPHA4	EFNA5_EPHA4_B.cells_CD8..T.cells	0.0116158555813906	0.526753623894192	0.00611869402212906	0.0131559497413156	0.460587681743914	0.006059468392492	0.176990542322262	0.523461688274655	0.350226115298458	0.106140253438685	0.22112552799726	0.666299823915479	0.346406275012006	0.644509364494958	0.634264446934529	1.02213782945676	1.44369749923271	0.756400467121811	0.928561803808839	0.871766079770032	0.952007725476105	0.0146416176765094	0.542257181040174	0.610112497148581	0.201602965425257	0.0196664643514922	0.4715290999636	0.576204075711145	0.33271487508682	0.0133327030700758	0.0185893462954333	2.24209187326437	0.233342137217107	0.968142745135454	1.001	8.04937921251326	0.962228056516882	0	0.610112497148581	TRUE	0.601848895019369	LGMA
280190	LAMN-(LGMA+MHNA+GCA)/3	LAMN	B.cells	CD8..T.cells	EFNA5	EPHA4	0.48	0.708	0.594	0.601	1	0.036	1	0.0196664643514922	down	0.4715290999636	EFNA5_EPHA4	EFNA5_EPHA4_B.cells_CD8..T.cells	0.0116158555813906	0.526753623894192	0.00611869402212906	0.0131559497413156	0.460587681743914	0.006059468392492	0.176990542322262	0.523461688274655	0.350226115298458	0.106140253438685	0.22112552799726	0.666299823915479	0.346406275012006	0.644509364494958	0.634264446934529	1.02213782945676	1.44369749923271	0.756400467121811	0.928561803808839	0.871766079770032	0.952007725476105	0.0146416176765094	0.542257181040174	0.610112497148581	0.201602965425257	0.0196664643514922	0.4715290999636	0.576204075711145	0.33271487508682	0.0133327030700758	0.0185893462954333	2.24209187326437	0.233342137217107	0.968142745135454	1.001	8.04937921251326	0.962228056516882	0	0.610112497148581	TRUE	0.601848895019369	LGMA
280191	GCA-(LGMA+LAMN+MHNA)/3	GCA	NK.cells	iCAFs	CD226	NECTIN2	0.456	-1.22	-0.382	0.111	1	0.0405	0.548	-0.00249034527476719	up	-0.973249108761567	CD226_NECTIN2	CD226_NECTIN2_NK.cells_iCAFs	0.265436117464661	0.164201500201567	0.0435850086953767	0.22378760219065	0.217460317460317	0.048664923016062	0.397778729953697	0.154589017934036	0.276183873943866	0.435332721673284	0.954677021213343	0.65881623179126	0.787938210340964	0.76408676164559	0.869917560429006	-1.6989048716781	-1.39254497678533	0.131804707150557	0.922677865612648	0.0638699245418613	0.0258713618397413	-0.00249034527476719	-0.973249108761567	0.332946730119017	0.0338790336821824	0.0294760575334809	-1.98210345404947	0.129796975057036	0.485315218231293	0.52370697598517	0.516936835021672	7.22058542011778	0.89505741287015	0.312231483221614	0.389884446866222	5.93236161556903	0.738948937097494	1	0.332946730119017	TRUE	0.601846911034899	GCA
280192	GCA-(LGMA+LAMN+MHNA)/3	GCA	NK.cells	iCAFs	CD226	NECTIN2	0.456	-1.22	-0.382	0.111	1	0.0405	0.548	0.0294760575334809	down	-1.98210345404947	CD226_NECTIN2	CD226_NECTIN2_NK.cells_iCAFs	0.265436117464661	0.164201500201567	0.0435850086953767	0.22378760219065	0.217460317460317	0.048664923016062	0.397778729953697	0.154589017934036	0.276183873943866	0.435332721673284	0.954677021213343	0.65881623179126	0.787938210340964	0.76408676164559	0.869917560429006	-1.6989048716781	-1.39254497678533	0.131804707150557	0.922677865612648	0.0638699245418613	0.0258713618397413	-0.00249034527476719	-0.973249108761567	0.332946730119017	0.0338790336821824	0.0294760575334809	-1.98210345404947	0.129796975057036	0.485315218231293	0.52370697598517	0.516936835021672	7.22058542011778	0.89505741287015	0.312231483221614	0.389884446866222	5.93236161556903	0.738948937097494	1	0.332946730119017	TRUE	0.601846911034899	GCA
280193	LGMA-(LAMN+MHNA+GCA)/3	LGMA	NK.cells	CD8..T.cells	SLAMF7	SLAMF7	-0.198	-0.274	-0.236	0.547	1	0.228	0.951	0.0196091509660938	up	-1.06384691942652	SLAMF7_SLAMF7	SLAMF7_SLAMF7_NK.cells_CD8..T.cells	0.0923030266394073	0.0760705788670074	0.00702154466763652	0.104759395079479	0.0986658904432706	0.0103361789978152	0.260586388381787	0.272401410357726	0.266493899369756	-0.0518785093859807	-0.262012673666569	0.384944773491276	0.390447414759084	0.319753481671202	0.267068192732512	-0.175925851921876	-0.642065152999546	0.345333273445922	0.716245957599713	0.232572763205174	0.117454186130075	0.0196091509660938	-1.06384691942652	0.316377606088897	0.250235700434273	0.00394244773281026	-0.34479034487878	0.427685180335535	0.088108367242442	0.517226985071222	0.474171621794393	5.28895591645046	0.948996514811757	0.426443097706314	0.446648806595443	4.8821027874998	0.876071847943985	1	0.427685180335535	TRUE	0.60184613745294	LAMN
280194	LGMA-(LAMN+MHNA+GCA)/3	LGMA	NK.cells	CD8..T.cells	SLAMF7	SLAMF7	-0.198	-0.274	-0.236	0.547	1	0.228	0.951	0.00394244773281026	down	-0.34479034487878	SLAMF7_SLAMF7	SLAMF7_SLAMF7_NK.cells_CD8..T.cells	0.0923030266394073	0.0760705788670074	0.00702154466763652	0.104759395079479	0.0986658904432706	0.0103361789978152	0.260586388381787	0.272401410357726	0.266493899369756	-0.0518785093859807	-0.262012673666569	0.384944773491276	0.390447414759084	0.319753481671202	0.267068192732512	-0.175925851921876	-0.642065152999546	0.345333273445922	0.716245957599713	0.232572763205174	0.117454186130075	0.0196091509660938	-1.06384691942652	0.316377606088897	0.250235700434273	0.00394244773281026	-0.34479034487878	0.427685180335535	0.088108367242442	0.517226985071222	0.474171621794393	5.28895591645046	0.948996514811757	0.426443097706314	0.446648806595443	4.8821027874998	0.876071847943985	1	0.427685180335535	TRUE	0.60184613745294	LAMN
280195	MHNA-(LGMA+LAMN+GCA)/3	MHNA	SPP1..macrophages	Endothelial	F11R	ROBO3	1.74	0.428	1.084	0.445	0.966	0.669	1	-0.00267802140025736	up	-0.398364028949287	F11R_ROBO3	F11R_ROBO3_SPP1..macrophages_Endothelial	0.0621281999932221	0.0201955965049959	0.0012547160586448	0.0408127807441309	0.0228785794396654	0.000933738446408245	0.718445157367712	0.243146692749466	0.480795925058589	0.611853580893179	0.351639989019068	0.882963822634865	0.476168560909236	0.794581399071554	0.702737313910677	0.0747176215953717	0.174573882232177	0.668882500898311	0.3125	0.637756018684872	0.620104204096299	-0.00267802140025736	-0.398364028949287	0.438085498049084	0.0320416623458656	0.00967557957735142	0.61328653288161	0.601995029830007	0.17729431721393	0.182579425553627	0.0940912392138256	5.38627242537865	0.718769178838173	0.278984185662126	0.223889253303957	2.59253412890975	0.552035165500189	0	0.601995029830007	TRUE	0.601844235443354	LGMA
280196	MHNA-(LGMA+LAMN+GCA)/3	MHNA	SPP1..macrophages	Endothelial	F11R	ROBO3	1.74	0.428	1.084	0.445	0.966	0.669	1	0.00967557957735142	down	0.61328653288161	F11R_ROBO3	F11R_ROBO3_SPP1..macrophages_Endothelial	0.0621281999932221	0.0201955965049959	0.0012547160586448	0.0408127807441309	0.0228785794396654	0.000933738446408245	0.718445157367712	0.243146692749466	0.480795925058589	0.611853580893179	0.351639989019068	0.882963822634865	0.476168560909236	0.794581399071554	0.702737313910677	0.0747176215953717	0.174573882232177	0.668882500898311	0.3125	0.637756018684872	0.620104204096299	-0.00267802140025736	-0.398364028949287	0.438085498049084	0.0320416623458656	0.00967557957735142	0.61328653288161	0.601995029830007	0.17729431721393	0.182579425553627	0.0940912392138256	5.38627242537865	0.718769178838173	0.278984185662126	0.223889253303957	2.59253412890975	0.552035165500189	0	0.601995029830007	TRUE	0.601844235443354	LGMA
280197	LAMN-(LGMA+MHNA+GCA)/3	LAMN	Fibroblasts	Macrophages	HLA.E	KLRD1	-0.0682	0.557	0.2444	0.899	1	0.48	1	0.0112673906129175	up	-0.179069010051993	HLA.E_KLRD1	HLA.E_KLRD1_Fibroblasts_Macrophages	0.500749652829607	0.107089218407061	0.0536248889391298	0.512454932808915	0.117635658914729	0.0602829736850797	0.20634857114243	0.202118009648158	0.204233290395294	-0.0031535890237938	-0.0462403082667712	0.443432847766928	0.103149511765648	0.421562349927965	0.410076836881703	0.177548630781798	0.318758762624413	0.712944664031621	0.479787998562702	0.706791232482932	0.708273445921667	0.0112673906129175	-0.179069010051993	0.478191614749123	0.168568885716524	0.0100029479276352	-0.0560125703271766	0.480224607585993	0.182386936414455	0.22780257823489	0.357785951619114	8.10091761074511	0.483045323680716	0.257196223912955	0.380669386507395	5.69360920736463	0.709504902251909	1	0.480224607585993	TRUE	0.60184340560356	LAMN
280198	LAMN-(LGMA+MHNA+GCA)/3	LAMN	Fibroblasts	Macrophages	HLA.E	KLRD1	-0.0682	0.557	0.2444	0.899	1	0.48	1	0.0100029479276352	down	-0.0560125703271766	HLA.E_KLRD1	HLA.E_KLRD1_Fibroblasts_Macrophages	0.500749652829607	0.107089218407061	0.0536248889391298	0.512454932808915	0.117635658914729	0.0602829736850797	0.20634857114243	0.202118009648158	0.204233290395294	-0.0031535890237938	-0.0462403082667712	0.443432847766928	0.103149511765648	0.421562349927965	0.410076836881703	0.177548630781798	0.318758762624413	0.712944664031621	0.479787998562702	0.706791232482932	0.708273445921667	0.0112673906129175	-0.179069010051993	0.478191614749123	0.168568885716524	0.0100029479276352	-0.0560125703271766	0.480224607585993	0.182386936414455	0.22780257823489	0.357785951619114	8.10091761074511	0.483045323680716	0.257196223912955	0.380669386507395	5.69360920736463	0.709504902251909	1	0.480224607585993	TRUE	0.60184340560356	LAMN
280199	LGMA-(LAMN+MHNA+GCA)/3	LGMA	C1Qhi.monocytes	B.cells	HLA.DRB1	CD19	-0.0641	-0.604	-0.33405	0.87	0.997	0.174	0.597	0.0767104970291232	up	-1.02928113003209	HLA.DRB1_CD19	HLA.DRB1_CD19_C1Qhi.monocytes_B.cells	2.51137487343802	0.0942776175649414	0.236766439880192	0.9752270308152	0.121580122757932	0.118568222123366	0.475378729342036	0.35586775780378	0.415623243572908	-0.00387681590714655	-0.0604807473813815	0.445813990715543	0.126800864414919	0.418280774771891	0.396730430606691	-0.45870825403731	-0.7594507517174	0.237288896873877	0.76904419690981	0.154509522098455	0.0934243621990658	0.0767104970291232	-1.02928113003209	0.322699225203883	0.809264592613822	0.00108419402963125	-0.0860291001269362	0.474763483418199	0.0436446990956398	1.001	1.001	12.0426107609297	0.997665402994644	0.525916708342765	0.514458005157739	5.21634752283199	0.876076892533439	0.75	0.474763483418199	TRUE	0.601842658026158	MHNA
280200	LGMA-(LAMN+MHNA+GCA)/3	LGMA	C1Qhi.monocytes	B.cells	HLA.DRB1	CD19	-0.0641	-0.604	-0.33405	0.87	0.997	0.174	0.597	0.00108419402963125	down	-0.0860291001269362	HLA.DRB1_CD19	HLA.DRB1_CD19_C1Qhi.monocytes_B.cells	2.51137487343802	0.0942776175649414	0.236766439880192	0.9752270308152	0.121580122757932	0.118568222123366	0.475378729342036	0.35586775780378	0.415623243572908	-0.00387681590714655	-0.0604807473813815	0.445813990715543	0.126800864414919	0.418280774771891	0.396730430606691	-0.45870825403731	-0.7594507517174	0.237288896873877	0.76904419690981	0.154509522098455	0.0934243621990658	0.0767104970291232	-1.02928113003209	0.322699225203883	0.809264592613822	0.00108419402963125	-0.0860291001269362	0.474763483418199	0.0436446990956398	1.001	1.001	12.0426107609297	0.997665402994644	0.525916708342765	0.514458005157739	5.21634752283199	0.876076892533439	0.75	0.474763483418199	TRUE	0.601842658026158	MHNA
280201	LGMA-(LAMN+MHNA+GCA)/3	LGMA	SPP1..macrophages	SPP1..macrophages	PLA2G2A	ITGB1	3.69	0.715	2.2025	0.171	0.771	0.209	0.793	0.0603257123849998	up	0.700818833543248	PLA2G2A_ITGB1	PLA2G2A_ITGB1_SPP1..macrophages_SPP1..macrophages	0.0247687117885588	0.533617000036712	0.0132170056793847	0.0241956451088723	0.519040268040918	0.012558514122732	0.434443253362701	0.434443253362701	0.434443253362701	2.83024435265295	0.767003889607846	0.974407715703538	0.723367216263807	0.920321754442132	0.835421002080999	0.486095405430596	0.679853713888946	0.757950053898671	0.734436758893281	0.80102407473949	0.844592166726554	0.0603257123849998	0.700818833543248	0.639111295987772	0.648855624354224	0.00896853484191943	-0.212569047382922	0.451741156428333	0.166295362696272	0.0298587738175835	0.0426038766504662	2.4051945617269	0.236678406902302	0.353578675235603	0.500122099307319	8.21773787457639	0.728158782275222	0	0.639111295987772	TRUE	0.601842537158214	LGMA
280202	LGMA-(LAMN+MHNA+GCA)/3	LGMA	SPP1..macrophages	SPP1..macrophages	PLA2G2A	ITGB1	3.69	0.715	2.2025	0.171	0.771	0.209	0.793	0.00896853484191943	down	-0.212569047382922	PLA2G2A_ITGB1	PLA2G2A_ITGB1_SPP1..macrophages_SPP1..macrophages	0.0247687117885588	0.533617000036712	0.0132170056793847	0.0241956451088723	0.519040268040918	0.012558514122732	0.434443253362701	0.434443253362701	0.434443253362701	2.83024435265295	0.767003889607846	0.974407715703538	0.723367216263807	0.920321754442132	0.835421002080999	0.486095405430596	0.679853713888946	0.757950053898671	0.734436758893281	0.80102407473949	0.844592166726554	0.0603257123849998	0.700818833543248	0.639111295987772	0.648855624354224	0.00896853484191943	-0.212569047382922	0.451741156428333	0.166295362696272	0.0298587738175835	0.0426038766504662	2.4051945617269	0.236678406902302	0.353578675235603	0.500122099307319	8.21773787457639	0.728158782275222	0	0.639111295987772	TRUE	0.601842537158214	LGMA
280203	LGMA-(LAMN+MHNA+GCA)/3	LGMA	C1Qhi.monocytes	CD4..T.cells	SERPING1	LRP1	0.529	1.85	1.1895	0.16	0.952	0.0343	0.829	0.0194967401222371	up	0.267667062827807	SERPING1_LRP1	SERPING1_LRP1_C1Qhi.monocytes_CD4..T.cells	0.210866022047739	0.02347352883471	0.00494976964879819	0.250835257397675	0.0288631289009507	0.00723989036717225	0.475378729342036	0.225262262027145	0.350320495684591	0.421020529175016	0.795880017344075	0.681827277093005	0.734452537217865	0.761165359372499	0.840683528093485	2.70970587792088	1.46470587995723	0.913290513833992	0.930717750628818	0.943675889328063	0.95353485447359	0.0194967401222371	0.267667062827807	0.559893648671861	0.249135185055163	0.0067422751462937	0.152185412733935	0.518103571095967	0.131663142258735	0.20526688946197	0.361563876183885	6.64465704103664	0.671247568069912	0.0246851010034947	0.0358791196150939	2.91070300943035	0.259322790020685	0.25	0.559893648671861	TRUE	0.601842198819908	LGMA
280204	LGMA-(LAMN+MHNA+GCA)/3	LGMA	C1Qhi.monocytes	CD4..T.cells	SERPING1	LRP1	0.529	1.85	1.1895	0.16	0.952	0.0343	0.829	0.0067422751462937	down	0.152185412733935	SERPING1_LRP1	SERPING1_LRP1_C1Qhi.monocytes_CD4..T.cells	0.210866022047739	0.02347352883471	0.00494976964879819	0.250835257397675	0.0288631289009507	0.00723989036717225	0.475378729342036	0.225262262027145	0.350320495684591	0.421020529175016	0.795880017344075	0.681827277093005	0.734452537217865	0.761165359372499	0.840683528093485	2.70970587792088	1.46470587995723	0.913290513833992	0.930717750628818	0.943675889328063	0.95353485447359	0.0194967401222371	0.267667062827807	0.559893648671861	0.249135185055163	0.0067422751462937	0.152185412733935	0.518103571095967	0.131663142258735	0.20526688946197	0.361563876183885	6.64465704103664	0.671247568069912	0.0246851010034947	0.0358791196150939	2.91070300943035	0.259322790020685	0.25	0.559893648671861	TRUE	0.601842198819908	LGMA
280205	LGMA-(LAMN+MHNA+GCA)/3	LGMA	Endothelial	NK.cells	LAMA3	ITGA6	0.0125	0.0613	0.0369	0.977	1	0.85	1	0.0480847956294195	up	0.931457445931442	LAMA3_ITGA6	LAMA3_ITGA6_Endothelial_NK.cells	0.103130112582632	0.100238334613098	0.0103375907337443	0.116865647243407	0.101907633753241	0.0119095015776166	0.623093931583111	0.260586388381787	0.441840159982449	0.000126317953515337	0.0101054362812269	0.479630222506803	0.0374579798303186	0.480830798783416	0.482611653593725	0.00432661985371386	0.0705810742857073	0.502380524613726	0.145122170319799	0.514642472152354	0.533709126841538	0.0480847956294195	0.931457445931442	0.681292003741595	0.529015609977318	-0.00135114238570185	-0.647603413859981	0.372592210549583	0.00576003193794197	0.165028022719592	0.216125818308759	5.28747577820731	0.631031952611756	0.139324769126632	0.157045161087718	5.3677753278988	0.623638579842718	0.75	0.681292003741595	TRUE	0.601841509086176	GCA
280206	LGMA-(LAMN+MHNA+GCA)/3	LGMA	Endothelial	NK.cells	LAMA3	ITGA6	0.0125	0.0613	0.0369	0.977	1	0.85	1	-0.00135114238570185	down	-0.647603413859981	LAMA3_ITGA6	LAMA3_ITGA6_Endothelial_NK.cells	0.103130112582632	0.100238334613098	0.0103375907337443	0.116865647243407	0.101907633753241	0.0119095015776166	0.623093931583111	0.260586388381787	0.441840159982449	0.000126317953515337	0.0101054362812269	0.479630222506803	0.0374579798303186	0.480830798783416	0.482611653593725	0.00432661985371386	0.0705810742857073	0.502380524613726	0.145122170319799	0.514642472152354	0.533709126841538	0.0480847956294195	0.931457445931442	0.681292003741595	0.529015609977318	-0.00135114238570185	-0.647603413859981	0.372592210549583	0.00576003193794197	0.165028022719592	0.216125818308759	5.28747577820731	0.631031952611756	0.139324769126632	0.157045161087718	5.3677753278988	0.623638579842718	0.75	0.681292003741595	TRUE	0.601841509086176	GCA
280207	GCA-(LGMA+LAMN+MHNA)/3	GCA	Tregs	Endothelial	LRIG2	EGFR	0.0881	0.0874	0.08775	0.881	1	0.896	1	0.00117377158420105	up	-0.364775696416534	LRIG2_EGFR	LRIG2_EGFR_Tregs_Endothelial	0.0821181608059564	0.0924102657756226	0.00758856106508375	0.0747905559786748	0.109669811320755	0.00820226616275561	0.298931809158155	0.391834343333059	0.345383076245607	0.00484762246889858	0.0550240915879521	0.516107731711221	0.117596446294221	0.516728029454138	0.519589402913398	0.00416827995553026	0.0476919903378748	0.516124685591089	0.106764283147682	0.514058569888609	0.515675530003593	0.00117377158420105	-0.364775696416534	0.444228353418495	0.0697511685741415	0.0103713673072099	-1.64257202520231	0.19157038138257	0.188118155100201	0.680046334674522	0.487442640511706	5.4735142703273	0.989814116932967	0.119848686482253	0.162697903452477	5.33759064131594	0.592323752508644	0.5	0.444228353418495	TRUE	0.601839072358138	LAMN
280208	GCA-(LGMA+LAMN+MHNA)/3	GCA	Tregs	Endothelial	LRIG2	EGFR	0.0881	0.0874	0.08775	0.881	1	0.896	1	0.0103713673072099	down	-1.64257202520231	LRIG2_EGFR	LRIG2_EGFR_Tregs_Endothelial	0.0821181608059564	0.0924102657756226	0.00758856106508375	0.0747905559786748	0.109669811320755	0.00820226616275561	0.298931809158155	0.391834343333059	0.345383076245607	0.00484762246889858	0.0550240915879521	0.516107731711221	0.117596446294221	0.516728029454138	0.519589402913398	0.00416827995553026	0.0476919903378748	0.516124685591089	0.106764283147682	0.514058569888609	0.515675530003593	0.00117377158420105	-0.364775696416534	0.444228353418495	0.0697511685741415	0.0103713673072099	-1.64257202520231	0.19157038138257	0.188118155100201	0.680046334674522	0.487442640511706	5.4735142703273	0.989814116932967	0.119848686482253	0.162697903452477	5.33759064131594	0.592323752508644	0.5	0.444228353418495	TRUE	0.601839072358138	LAMN
280209	LAMN-(LGMA+MHNA+GCA)/3	LAMN	Fibroblasts	C1Qhi.monocytes	CLDN1	MMP2	0.42	-0.0529	0.18355	0.506	1	0.942	0.989	0.0498589893803705	up	-0.275623446604078	CLDN1_MMP2	CLDN1_MMP2_Fibroblasts_C1Qhi.monocytes	0.11269291310263	0.0453003756361651	0.00510503129508287	0.130922466222368	0.0603226649818079	0.00789759206852396	0.20634857114243	0.637645667210595	0.421997119176513	0.124256782927284	0.295849483160201	0.647270689931167	0.425004001920922	0.655634704658236	0.67484392508404	-0.00137270724225679	-0.0259490972071227	0.448392022996766	0.0637351778656127	0.434558030901904	0.431840639597557	0.0498589893803705	-0.275623446604078	0.460533103763618	0.546385175416479	0.00823096930448063	-1.88734156719133	0.147037689888467	0.154821619390448	0.409679105330768	0.445636276638427	5.44012636482119	0.808702012626164	0.0440027552158361	0.0809237654367586	4.19726248492409	0.439703086208965	1	0.460533103763618	TRUE	0.60183851661882	LGMA
280210	LAMN-(LGMA+MHNA+GCA)/3	LAMN	Fibroblasts	C1Qhi.monocytes	CLDN1	MMP2	0.42	-0.0529	0.18355	0.506	1	0.942	0.989	0.00823096930448063	down	-1.88734156719133	CLDN1_MMP2	CLDN1_MMP2_Fibroblasts_C1Qhi.monocytes	0.11269291310263	0.0453003756361651	0.00510503129508287	0.130922466222368	0.0603226649818079	0.00789759206852396	0.20634857114243	0.637645667210595	0.421997119176513	0.124256782927284	0.295849483160201	0.647270689931167	0.425004001920922	0.655634704658236	0.67484392508404	-0.00137270724225679	-0.0259490972071227	0.448392022996766	0.0637351778656127	0.434558030901904	0.431840639597557	0.0498589893803705	-0.275623446604078	0.460533103763618	0.546385175416479	0.00823096930448063	-1.88734156719133	0.147037689888467	0.154821619390448	0.409679105330768	0.445636276638427	5.44012636482119	0.808702012626164	0.0440027552158361	0.0809237654367586	4.19726248492409	0.439703086208965	1	0.460533103763618	TRUE	0.60183851661882	LGMA
280211	GCA-(LGMA+LAMN+MHNA)/3	GCA	C1Qhi.monocytes	C1Qhi.monocytes	ICAM1	ITGAL	-0.882	0.786	-0.048	0.115	0.723	0.401	0.814	0.012926618917456	up	-0.649745948681456	ICAM1_ITGAL	ICAM1_ITGAL_C1Qhi.monocytes_C1Qhi.monocytes	0.198818344161442	0.0708773687045999	0.0140917210843685	0.241545893719807	0.102254428341385	0.0246991372805277	0.0295087282581602	0.0295087282581602	0.0295087282581602	-0.828464504808115	-0.939302159646388	0.19923563310389	0.783476068512886	0.130582679686249	0.084120377781335	0.311928523120537	0.396855627379818	0.774793388429752	0.551113905856989	0.757096658282429	0.746586417535034	0.012926618917456	-0.649745948681456	0.392111117692639	0.184812925917175	0.0112370045360093	0.831415216564105	0.641680757463894	0.201584211816596	0.392974495874832	0.52626068039128	6.09791382012126	0.679876537294889	0.186359737001866	0.266916062882373	4.45144393639935	0.586184336528297	1	0.641680757463894	TRUE	0.60183809812947	LGMA
280212	GCA-(LGMA+LAMN+MHNA)/3	GCA	C1Qhi.monocytes	C1Qhi.monocytes	ICAM1	ITGAL	-0.882	0.786	-0.048	0.115	0.723	0.401	0.814	0.0112370045360093	down	0.831415216564105	ICAM1_ITGAL	ICAM1_ITGAL_C1Qhi.monocytes_C1Qhi.monocytes	0.198818344161442	0.0708773687045999	0.0140917210843685	0.241545893719807	0.102254428341385	0.0246991372805277	0.0295087282581602	0.0295087282581602	0.0295087282581602	-0.828464504808115	-0.939302159646388	0.19923563310389	0.783476068512886	0.130582679686249	0.084120377781335	0.311928523120537	0.396855627379818	0.774793388429752	0.551113905856989	0.757096658282429	0.746586417535034	0.012926618917456	-0.649745948681456	0.392111117692639	0.184812925917175	0.0112370045360093	0.831415216564105	0.641680757463894	0.201584211816596	0.392974495874832	0.52626068039128	6.09791382012126	0.679876537294889	0.186359737001866	0.266916062882373	4.45144393639935	0.586184336528297	1	0.641680757463894	TRUE	0.60183809812947	LGMA
280213	GCA-(LGMA+LAMN+MHNA)/3	GCA	SPP1..macrophages	iCAFs	A2M	LRP1	-0.52	-0.191	-0.3555	0.519	0.801	0.712	0.959	-0.00156785297301583	up	-0.400556223234507	A2M_LRP1	A2M_LRP1_SPP1..macrophages_iCAFs	0.319038799912208	0.719392878329368	0.229514240567591	0.322222222222222	0.72962962962963	0.235102880658436	0.0480350794940855	0.154589017934036	0.101312048714061	-0.148112973918802	-0.284832642151542	0.27721306226989	0.414178805826797	0.254442132223467	0.255742756523131	-0.0281763212153604	-0.147520006363144	0.382298778296802	0.271469637082285	0.351060007186489	0.326648401006109	-0.00156785297301583	-0.400556223234507	0.437684575126739	0.0429103417869509	0.0498375151614641	0.560183109746379	0.592333540330353	0.802062851217434	0.220856617037834	0.380479738565937	6.92333011195035	0.631850675822981	0.820010950242657	0.979106762076607	8.4009653475216	0.964972779845828	1	0.592333540330353	TRUE	0.601837908190387	LGMA
280214	GCA-(LGMA+LAMN+MHNA)/3	GCA	SPP1..macrophages	iCAFs	A2M	LRP1	-0.52	-0.191	-0.3555	0.519	0.801	0.712	0.959	0.0498375151614641	down	0.560183109746379	A2M_LRP1	A2M_LRP1_SPP1..macrophages_iCAFs	0.319038799912208	0.719392878329368	0.229514240567591	0.322222222222222	0.72962962962963	0.235102880658436	0.0480350794940855	0.154589017934036	0.101312048714061	-0.148112973918802	-0.284832642151542	0.27721306226989	0.414178805826797	0.254442132223467	0.255742756523131	-0.0281763212153604	-0.147520006363144	0.382298778296802	0.271469637082285	0.351060007186489	0.326648401006109	-0.00156785297301583	-0.400556223234507	0.437684575126739	0.0429103417869509	0.0498375151614641	0.560183109746379	0.592333540330353	0.802062851217434	0.220856617037834	0.380479738565937	6.92333011195035	0.631850675822981	0.820010950242657	0.979106762076607	8.4009653475216	0.964972779845828	1	0.592333540330353	TRUE	0.601837908190387	LGMA
