## Supplementary Table 6 for "Integrated characterization of cell types, states and molecular programs in disseminated appendiceal neoplasms": TableS6_Multinichenet_min5_group_prioritization_tbl.csv (part 255 of 750)

	contrast	group	sender	receiver	ligand	receptor	lfc_ligand	lfc_receptor	ligand_receptor_lfc_avg	p_val_ligand	p_adj_ligand	p_val_receptor	p_adj_receptor	activity	direction_regulation	activity_scaled	lr_interaction	id	avg_ligand_group	avg_receptor_group	ligand_receptor_prod_group	fraction_ligand_group	fraction_receptor_group	ligand_receptor_fraction_prod_group	rel_abundance_scaled_sender	rel_abundance_scaled_receiver	sender_receiver_rel_abundance_avg	lfc_pval_ligand	p_val_ligand_adapted	scaled_lfc_ligand	scaled_p_val_ligand	scaled_lfc_pval_ligand	scaled_p_val_ligand_adapted	lfc_pval_receptor	p_val_receptor_adapted	scaled_lfc_receptor	scaled_p_val_receptor	scaled_lfc_pval_receptor	scaled_p_val_receptor_adapted	activity_up	activity_scaled_up	scaled_activity_scaled_up	scaled_activity_up	activity_down	activity_scaled_down	scaled_activity_scaled_down	scaled_activity_down	scaled_avg_exprs_ligand	scaled_avg_frq_ligand	pb_ligand_group	scaled_pb_ligand	scaled_avg_exprs_receptor	scaled_avg_frq_receptor	pb_receptor_group	scaled_pb_receptor	fraction_expressing_ligand_receptor	max_scaled_activity	na.rm	prioritization_score	top_group
280215	LGMA-(LAMN+MHNA+GCA)/3	LGMA	iCAFs	Endothelial	NLGN4X	NRXN3	1.62	1.47	1.545	0.00348	0.532	0.173	1	0.0133032443730845	up	-1.23106656327018	NLGN4X_NRXN3	NLGN4X_NRXN3_iCAFs_Endothelial	0.240599101388492	0.0128134335318878	0.00308290059347338	0.253705477329331	0.0123394522214623	0.00313058661582856	0.262803994133876	0.623093931583111	0.442948962858494	3.98264162480654	2.45842075605342	0.871018088682568	0.965563470465824	0.942532415559469	0.974067552425164	1.12007222840067	0.761953896871205	0.881220804886813	0.770077254761049	0.879491555874955	0.86296263025512	0.0133032443730845	-1.23106656327018	0.285795376796797	0.188500133413024	0.00199075998083866	-0.490550108224107	0.40116605332094	0.0577474526625619	0.575007350313013	0.629904714045639	6.59182318312486	0.818443588192347	0.0786512963963632	0.0893392602218322	1.91231271039788	0.29585443324455	0	0.40116605332094	TRUE	0.601836111433213	LAMN
280216	LGMA-(LAMN+MHNA+GCA)/3	LGMA	iCAFs	Endothelial	NLGN4X	NRXN3	1.62	1.47	1.545	0.00348	0.532	0.173	1	0.00199075998083866	down	-0.490550108224107	NLGN4X_NRXN3	NLGN4X_NRXN3_iCAFs_Endothelial	0.240599101388492	0.0128134335318878	0.00308290059347338	0.253705477329331	0.0123394522214623	0.00313058661582856	0.262803994133876	0.623093931583111	0.442948962858494	3.98264162480654	2.45842075605342	0.871018088682568	0.965563470465824	0.942532415559469	0.974067552425164	1.12007222840067	0.761953896871205	0.881220804886813	0.770077254761049	0.879491555874955	0.86296263025512	0.0133032443730845	-1.23106656327018	0.285795376796797	0.188500133413024	0.00199075998083866	-0.490550108224107	0.40116605332094	0.0577474526625619	0.575007350313013	0.629904714045639	6.59182318312486	0.818443588192347	0.0786512963963632	0.0893392602218322	1.91231271039788	0.29585443324455	0	0.40116605332094	TRUE	0.601836111433213	LAMN
280217	LGMA-(LAMN+MHNA+GCA)/3	LGMA	iCAFs	C1Qhi.monocytes	COL6A1	ITGA6	0.308	-0.0125	0.14775	0.51	1	0.984	0.999	0.0449146304769569	up	0.134465014498885	COL6A1_ITGA6	COL6A1_ITGA6_iCAFs_C1Qhi.monocytes	1.20810906419509	0.0378269791996147	0.0456991164421738	0.783528758872796	0.05115220120009	0.0400792207199181	0.262803994133876	0.475378729342036	0.369091361737956	0.0900683857618356	0.292429823902064	0.607071394269249	0.421542340323355	0.6334240435409	0.673343204738274	-8.75612696082311e-05	-0.00700490156865849	0.467952748832195	0.0292849443047072	0.451086956521739	0.449874236435501	0.0449146304769569	0.134465014498885	0.535532781189203	0.49797932037302	0.00727973438356653	-0.56474377785336	0.387667462877187	0.140023984804641	0.979172093565755	0.952715523309501	9.68773386374337	0.966469051591717	0.0531996717597195	0.0793263547811062	3.94820914436623	0.458975079879605	0.5	0.535532781189203	TRUE	0.601835946326934	GCA
280218	LGMA-(LAMN+MHNA+GCA)/3	LGMA	iCAFs	C1Qhi.monocytes	COL6A1	ITGA6	0.308	-0.0125	0.14775	0.51	1	0.984	0.999	0.00727973438356653	down	-0.56474377785336	COL6A1_ITGA6	COL6A1_ITGA6_iCAFs_C1Qhi.monocytes	1.20810906419509	0.0378269791996147	0.0456991164421738	0.783528758872796	0.05115220120009	0.0400792207199181	0.262803994133876	0.475378729342036	0.369091361737956	0.0900683857618356	0.292429823902064	0.607071394269249	0.421542340323355	0.6334240435409	0.673343204738274	-8.75612696082311e-05	-0.00700490156865849	0.467952748832195	0.0292849443047072	0.451086956521739	0.449874236435501	0.0449146304769569	0.134465014498885	0.535532781189203	0.49797932037302	0.00727973438356653	-0.56474377785336	0.387667462877187	0.140023984804641	0.979172093565755	0.952715523309501	9.68773386374337	0.966469051591717	0.0531996717597195	0.0793263547811062	3.94820914436623	0.458975079879605	0.5	0.535532781189203	TRUE	0.601835946326934	GCA
280219	GCA-(LGMA+LAMN+MHNA)/3	GCA	iCAFs	Epithelial	ALCAM	ALCAM	-0.365	0.146	-0.1095	0.615	0.929	0.891	0.991	0.00691587142674453	up	0.757496367812813	ALCAM_ALCAM	ALCAM_ALCAM_iCAFs_Epithelial	0.452087220230855	0.0993738522003383	0.0449256486048827	0.458730158730159	0.113572961373391	0.0520993425982696	0.154589017934036	0.635265500900704	0.39492725941737	-0.0770605827419729	-0.211124884224583	0.32233472066592	0.335180886825676	0.297262686089323	0.293140707539619	0.00731785521061628	0.0501222959631252	0.546824469996407	0.110739310097018	0.527757815307222	0.517696730147323	0.00691587142674453	0.757496367812813	0.649476856569657	0.125967001213502	0.00255442811189615	-1.45473137450604	0.22574558831205	0.0665160069362407	0.465785859324688	0.652186904360823	7.84286112978896	0.792849674112923	0.0743586091540432	0.11598247069827	6.2016193832081	0.527770807396971	1	0.649476856569657	TRUE	0.601835573137125	GCA
280220	GCA-(LGMA+LAMN+MHNA)/3	GCA	iCAFs	Epithelial	ALCAM	ALCAM	-0.365	0.146	-0.1095	0.615	0.929	0.891	0.991	0.00255442811189615	down	-1.45473137450604	ALCAM_ALCAM	ALCAM_ALCAM_iCAFs_Epithelial	0.452087220230855	0.0993738522003383	0.0449256486048827	0.458730158730159	0.113572961373391	0.0520993425982696	0.154589017934036	0.635265500900704	0.39492725941737	-0.0770605827419729	-0.211124884224583	0.32233472066592	0.335180886825676	0.297262686089323	0.293140707539619	0.00731785521061628	0.0501222959631252	0.546824469996407	0.110739310097018	0.527757815307222	0.517696730147323	0.00691587142674453	0.757496367812813	0.649476856569657	0.125967001213502	0.00255442811189615	-1.45473137450604	0.22574558831205	0.0665160069362407	0.465785859324688	0.652186904360823	7.84286112978896	0.792849674112923	0.0743586091540432	0.11598247069827	6.2016193832081	0.527770807396971	1	0.649476856569657	TRUE	0.601835573137125	GCA
280221	GCA-(LGMA+LAMN+MHNA)/3	GCA	iCAFs	Epithelial	HLA.DRA	CD63	0.816	1.25	1.033	0.309	0.826	0.246	0.633	0.00285774388945355	up	-0.811612987709541	HLA.DRA_CD63	HLA.DRA_CD63_iCAFs_Epithelial	0.0416810613841387	1.33222069869754	0.0555283727196324	0.0534391534391534	0.875174356223176	0.0467685767082226	0.154589017934036	0.635265500900704	0.39492725941737	0.416193880789335	0.510041520575165	0.75466223787418	0.593464863134304	0.760004802305106	0.765487433968305	0.761331116120776	0.609064892896621	0.855821056413942	0.698279734099892	0.843514193316565	0.82397592526051	0.00285774388945355	-0.811612987709541	0.362507808006017	0.0862374554512884	0.00484642397009814	-0.709497155064625	0.361331434964171	0.102170834609373	0.00850154405369746	0.0378244553076929	4.14001290407966	0.137346181649015	0.781175631757782	0.910170221103947	10.4620069652359	0.960267427607497	0.5	0.362507808006017	TRUE	0.601835408003818	LGMA
280222	GCA-(LGMA+LAMN+MHNA)/3	GCA	iCAFs	Epithelial	HLA.DRA	CD63	0.816	1.25	1.033	0.309	0.826	0.246	0.633	0.00484642397009814	down	-0.709497155064625	HLA.DRA_CD63	HLA.DRA_CD63_iCAFs_Epithelial	0.0416810613841387	1.33222069869754	0.0555283727196324	0.0534391534391534	0.875174356223176	0.0467685767082226	0.154589017934036	0.635265500900704	0.39492725941737	0.416193880789335	0.510041520575165	0.75466223787418	0.593464863134304	0.760004802305106	0.765487433968305	0.761331116120776	0.609064892896621	0.855821056413942	0.698279734099892	0.843514193316565	0.82397592526051	0.00285774388945355	-0.811612987709541	0.362507808006017	0.0862374554512884	0.00484642397009814	-0.709497155064625	0.361331434964171	0.102170834609373	0.00850154405369746	0.0378244553076929	4.14001290407966	0.137346181649015	0.781175631757782	0.910170221103947	10.4620069652359	0.960267427607497	0.5	0.362507808006017	TRUE	0.601835408003818	LGMA
280223	LGMA-(LAMN+MHNA+GCA)/3	LGMA	NK.cells	NK.cells	CFH	CFB	1.02	1.55	1.285	0.0134	0.782	0.0335	0.981	0.0410580709357374	up	-0.0154151173307731	CFH_CFB	CFH_CFB_NK.cells_NK.cells	0.0822423374192541	0.0374137681899448	0.00307699574760319	0.0817075405631057	0.0359249647144282	0.00293534051163229	0.260586388381787	0.260586388381787	0.260586388381787	1.9103531056679	1.87289520163519	0.79414118777013	0.934648631343045	0.89190811589563	0.954338082279494	2.28618054909289	1.47495519296315	0.888250089831118	0.932312252964427	0.933614804168164	0.95452299676608	0.0410580709357374	-0.0154151173307731	0.508121716002206	0.460223148993581	-0.000912255157769815	-0.423518072353263	0.413361675984612	0.0125874650783016	0.0759407897060503	0.100739588171771	5.01838084905088	0.516503523958492	0.0565871306289544	0.0691083011025104	3.26025980035338	0.364843224785986	0.25	0.508121716002206	TRUE	0.601835389649108	LGMA
280224	LGMA-(LAMN+MHNA+GCA)/3	LGMA	NK.cells	NK.cells	CFH	CFB	1.02	1.55	1.285	0.0134	0.782	0.0335	0.981	-0.000912255157769815	down	-0.423518072353263	CFH_CFB	CFH_CFB_NK.cells_NK.cells	0.0822423374192541	0.0374137681899448	0.00307699574760319	0.0817075405631057	0.0359249647144282	0.00293534051163229	0.260586388381787	0.260586388381787	0.260586388381787	1.9103531056679	1.87289520163519	0.79414118777013	0.934648631343045	0.89190811589563	0.954338082279494	2.28618054909289	1.47495519296315	0.888250089831118	0.932312252964427	0.933614804168164	0.95452299676608	0.0410580709357374	-0.0154151173307731	0.508121716002206	0.460223148993581	-0.000912255157769815	-0.423518072353263	0.413361675984612	0.0125874650783016	0.0759407897060503	0.100739588171771	5.01838084905088	0.516503523958492	0.0565871306289544	0.0691083011025104	3.26025980035338	0.364843224785986	0.25	0.508121716002206	TRUE	0.601835389649108	LGMA
280225	LGMA-(LAMN+MHNA+GCA)/3	LGMA	B.cells	Macrophages	HMGB1	TLR4	-0.235	0.469	0.117	0.483	0.849	0.386	1	0.04001577458594	up	-0.971631198989213	HMGB1_TLR4	HMGB1_TLR4_B.cells_Macrophages	0.789368120196151	0.143103446201635	0.112961298321776	0.629789067210996	0.167898298884214	0.105740513040602	0.35586775780378	1.001	0.67843387890189	-0.0742724242733946	-0.316052869248488	0.370157675684329	0.444633424043541	0.299263646550344	0.240975668320794	0.193890554108947	0.413412695328245	0.683659719726913	0.564790693496227	0.714786201940352	0.753817822493712	0.04001577458594	-0.971631198989213	0.333242624109069	0.450018945171366	2.56220284749042e-05	-0.385972290275139	0.420192651426258	0.0271773035958763	0.324249059938691	0.295808507405004	8.9585206969313	0.436727434032657	0.59460310642273	0.523297159930636	6.06591861650076	0.928862744205814	1	0.420192651426258	TRUE	0.60183423141411	LAMN
280226	LGMA-(LAMN+MHNA+GCA)/3	LGMA	B.cells	Macrophages	HMGB1	TLR4	-0.235	0.469	0.117	0.483	0.849	0.386	1	2.56220284749042e-05	down	-0.385972290275139	HMGB1_TLR4	HMGB1_TLR4_B.cells_Macrophages	0.789368120196151	0.143103446201635	0.112961298321776	0.629789067210996	0.167898298884214	0.105740513040602	0.35586775780378	1.001	0.67843387890189	-0.0742724242733946	-0.316052869248488	0.370157675684329	0.444633424043541	0.299263646550344	0.240975668320794	0.193890554108947	0.413412695328245	0.683659719726913	0.564790693496227	0.714786201940352	0.753817822493712	0.04001577458594	-0.971631198989213	0.333242624109069	0.450018945171366	2.56220284749042e-05	-0.385972290275139	0.420192651426258	0.0271773035958763	0.324249059938691	0.295808507405004	8.9585206969313	0.436727434032657	0.59460310642273	0.523297159930636	6.06591861650076	0.928862744205814	1	0.420192651426258	TRUE	0.60183423141411	LAMN
280227	MHNA-(LGMA+LAMN+GCA)/3	MHNA	C1Qhi.monocytes	NK.cells	CXCL11	CCR5	-5.9	0.691	-2.6045	1	1	0.199	1	0.00331638706060586	up	-0.177530095349364	CXCL11_CCR5	CXCL11_CCR5_C1Qhi.monocytes_NK.cells	0.0339673005264242	0.0945032707976136	0.00321002099991258	0.0277777777777778	0.0990996523240243	0.00275276812011179	0.176248705813806	0.220650162690461	0.198449434252133	0	0	0.0143668961101329	0.0101448695373779	0.464883143909076	0.464883143909076	0.484492524200893	0.701146923590293	0.751953826805605	0.743734279554438	0.800664750269493	0.849420589292131	0.00331638706060586	-0.177530095349364	0.478473061600791	0.0907276260261113	0.0285612312162955	0.518337568706587	0.584720278670483	0.471083964464684	0.248346954894189	0.445444444444444	1.91899839744193	0.51738287247948	1.001	0.844354232970887	5.15952485708448	1.001	0.333333333333333	0.584720278670483	TRUE	0.601833099250019	MHNA
280228	MHNA-(LGMA+LAMN+GCA)/3	MHNA	C1Qhi.monocytes	NK.cells	CXCL11	CCR5	-5.9	0.691	-2.6045	1	1	0.199	1	0.0285612312162955	down	0.518337568706587	CXCL11_CCR5	CXCL11_CCR5_C1Qhi.monocytes_NK.cells	0.0339673005264242	0.0945032707976136	0.00321002099991258	0.0277777777777778	0.0990996523240243	0.00275276812011179	0.176248705813806	0.220650162690461	0.198449434252133	0	0	0.0143668961101329	0.0101448695373779	0.464883143909076	0.464883143909076	0.484492524200893	0.701146923590293	0.751953826805605	0.743734279554438	0.800664750269493	0.849420589292131	0.00331638706060586	-0.177530095349364	0.478473061600791	0.0907276260261113	0.0285612312162955	0.518337568706587	0.584720278670483	0.471083964464684	0.248346954894189	0.445444444444444	1.91899839744193	0.51738287247948	1.001	0.844354232970887	5.15952485708448	1.001	0.333333333333333	0.584720278670483	TRUE	0.601833099250019	MHNA
280229	LGMA-(LAMN+MHNA+GCA)/3	LGMA	iCAFs	Macrophages	SLIT2	ROBO2	1.16	1.33	1.245	0.0278	0.877	0.498	1	0.0424825496515301	up	-0.691354872179201	SLIT2_ROBO2	SLIT2_ROBO2_iCAFs_Macrophages	1.21966909708525	0.0158941343869903	0.0193855845367322	0.832364490334674	0.0144152795561246	0.0119987668207655	0.262803994133876	1.001	0.631901997066938	1.80490803673503	1.55595520408192	0.816311829678246	0.906234992796542	0.887385945253722	0.936489514967184	0.402684974129576	0.302770657240282	0.866061803808839	0.462315846209127	0.782878189004671	0.698436938555516	0.0424825496515301	-0.691354872179201	0.384501403847086	0.474168963117541	-0.000185343122475799	-0.479468579338177	0.403182195946979	0.0238954799942908	1.001	0.998570632043458	9.64567412159185	0.993836580070129	0.037150049624262	0.047492966486477	2.11422924489913	0.254411774082458	0	0.403182195946979	TRUE	0.601832835200811	LGMA
280230	LGMA-(LAMN+MHNA+GCA)/3	LGMA	iCAFs	Macrophages	SLIT2	ROBO2	1.16	1.33	1.245	0.0278	0.877	0.498	1	-0.000185343122475799	down	-0.479468579338177	SLIT2_ROBO2	SLIT2_ROBO2_iCAFs_Macrophages	1.21966909708525	0.0158941343869903	0.0193855845367322	0.832364490334674	0.0144152795561246	0.0119987668207655	0.262803994133876	1.001	0.631901997066938	1.80490803673503	1.55595520408192	0.816311829678246	0.906234992796542	0.887385945253722	0.936489514967184	0.402684974129576	0.302770657240282	0.866061803808839	0.462315846209127	0.782878189004671	0.698436938555516	0.0424825496515301	-0.691354872179201	0.384501403847086	0.474168963117541	-0.000185343122475799	-0.479468579338177	0.403182195946979	0.0238954799942908	1.001	0.998570632043458	9.64567412159185	0.993836580070129	0.037150049624262	0.047492966486477	2.11422924489913	0.254411774082458	0	0.403182195946979	TRUE	0.601832835200811	LGMA
280231	GCA-(LGMA+LAMN+MHNA)/3	GCA	Macrophages	CD8..T.cells	LGALS1	PTPRC	-0.0136	-0.364	-0.1888	0.978	1	0.128	1	0.0134743989910288	up	0.277335391410112	LGALS1_PTPRC	LGALS1_PTPRC_Macrophages_CD8..T.cells	1.09809510960777	1.70711779437464	1.8745777015272	0.643008474576271	0.965977443609022	0.621131682490124	0.0811229763135111	0.299850372260767	0.190486674287139	-0.000131391574888621	-0.00966114521239857	0.468744997598847	0.0363974707859773	0.448175124059549	0.445813990715543	-0.324975571048176	-0.892790030352132	0.311713977721883	0.818339022637442	0.182941070786921	0.0711462450592885	0.0134743989910288	0.277335391410112	0.561661856250702	0.190175757247796	0.00438412586215917	-0.362459898366895	0.424470430788142	0.0949792163029113	0.46682724039608	0.679485697663724	9.69924503216804	0.684254316949699	0.782229148854162	0.983182062947812	10.2680645532178	0.915451784267377	1	0.561661856250702	TRUE	0.601832284184647	LAMN
280232	GCA-(LGMA+LAMN+MHNA)/3	GCA	Macrophages	CD8..T.cells	LGALS1	PTPRC	-0.0136	-0.364	-0.1888	0.978	1	0.128	1	0.00438412586215917	down	-0.362459898366895	LGALS1_PTPRC	LGALS1_PTPRC_Macrophages_CD8..T.cells	1.09809510960777	1.70711779437464	1.8745777015272	0.643008474576271	0.965977443609022	0.621131682490124	0.0811229763135111	0.299850372260767	0.190486674287139	-0.000131391574888621	-0.00966114521239857	0.468744997598847	0.0363974707859773	0.448175124059549	0.445813990715543	-0.324975571048176	-0.892790030352132	0.311713977721883	0.818339022637442	0.182941070786921	0.0711462450592885	0.0134743989910288	0.277335391410112	0.561661856250702	0.190175757247796	0.00438412586215917	-0.362459898366895	0.424470430788142	0.0949792163029113	0.46682724039608	0.679485697663724	9.69924503216804	0.684254316949699	0.782229148854162	0.983182062947812	10.2680645532178	0.915451784267377	1	0.561661856250702	TRUE	0.601832284184647	LAMN
280233	MHNA-(LGMA+LAMN+GCA)/3	MHNA	Epithelial	CD8..T.cells	IL16	CD4	1.39	0.563	0.9765	0.382	1	0.238	0.953	0.0131575157487257	up	1.40030835973889	IL16_CD4	IL16_CD4_Epithelial_CD8..T.cells	0.014107314585719	0.0763122676341914	0.00107656116626512	0.0124954086317723	0.089249480289872	0.00111520872639526	0.197703809143393	0.223068359731449	0.210386084437421	0.580931925552725	0.417936637088291	0.845805986873699	0.53103489675044	0.790059228429646	0.732651672802945	0.350987173177184	0.623423042943488	0.714381961911606	0.706229787998563	0.768684872439813	0.828265361121092	0.0131575157487257	1.40030835973889	0.7670385453577	0.18707343304515	0.0170354722514243	0.717103820392679	0.620883259137118	0.291786541991627	0.0516135037167614	0.0399870771863503	2.91587683473037	0.40335044431134	0.133343081798144	0.131283543816019	4.7207940353736	0.579131842844219	0	0.7670385453577	TRUE	0.601831513430533	MHNA
280234	MHNA-(LGMA+LAMN+GCA)/3	MHNA	Epithelial	CD8..T.cells	IL16	CD4	1.39	0.563	0.9765	0.382	1	0.238	0.953	0.0170354722514243	down	0.717103820392679	IL16_CD4	IL16_CD4_Epithelial_CD8..T.cells	0.014107314585719	0.0763122676341914	0.00107656116626512	0.0124954086317723	0.089249480289872	0.00111520872639526	0.197703809143393	0.223068359731449	0.210386084437421	0.580931925552725	0.417936637088291	0.845805986873699	0.53103489675044	0.790059228429646	0.732651672802945	0.350987173177184	0.623423042943488	0.714381961911606	0.706229787998563	0.768684872439813	0.828265361121092	0.0131575157487257	1.40030835973889	0.7670385453577	0.18707343304515	0.0170354722514243	0.717103820392679	0.620883259137118	0.291786541991627	0.0516135037167614	0.0399870771863503	2.91587683473037	0.40335044431134	0.133343081798144	0.131283543816019	4.7207940353736	0.579131842844219	0	0.7670385453577	TRUE	0.601831513430533	MHNA
280235	MHNA-(LGMA+LAMN+GCA)/3	MHNA	Fibroblasts	Endothelial	PSEN1	NOTCH1	-0.265	-0.0732	-0.1691	0.672	1	0.876	1	-0.00218289596557707	up	-0.0146193200877941	PSEN1_NOTCH1	PSEN1_NOTCH1_Fibroblasts_Endothelial	0.063807844533089	0.16569352149091	0.010572546459432	0.0751659143950433	0.192155757766618	0.0144435632388002	0.310731215249496	0.243146692749466	0.276938953999481	-0.0457471426407363	-0.172630726946175	0.358372018568913	0.289739074755883	0.328077477189051	0.314390907635665	-0.00420869942849649	-0.0574958938319193	0.438061444484369	0.12297879985627	0.415648580668344	0.400242544017248	-0.00218289596557707	-0.0146193200877941	0.508267256640826	0.0368889985703692	0.0142927409893887	3.18781952453983	1.001	0.249119968161819	0.0312050470531776	0.0522820430639868	4.69527667589816	0.27336442347947	0.764218974433153	0.81417113530093	6.12630368587336	0.946821148728296	0.666666666666667	1.001	TRUE	0.6018277023444	LAMN
280236	MHNA-(LGMA+LAMN+GCA)/3	MHNA	Fibroblasts	Endothelial	PSEN1	NOTCH1	-0.265	-0.0732	-0.1691	0.672	1	0.876	1	0.0142927409893887	down	3.18781952453983	PSEN1_NOTCH1	PSEN1_NOTCH1_Fibroblasts_Endothelial	0.063807844533089	0.16569352149091	0.010572546459432	0.0751659143950433	0.192155757766618	0.0144435632388002	0.310731215249496	0.243146692749466	0.276938953999481	-0.0457471426407363	-0.172630726946175	0.358372018568913	0.289739074755883	0.328077477189051	0.314390907635665	-0.00420869942849649	-0.0574958938319193	0.438061444484369	0.12297879985627	0.415648580668344	0.400242544017248	-0.00218289596557707	-0.0146193200877941	0.508267256640826	0.0368889985703692	0.0142927409893887	3.18781952453983	1.001	0.249119968161819	0.0312050470531776	0.0522820430639868	4.69527667589816	0.27336442347947	0.764218974433153	0.81417113530093	6.12630368587336	0.946821148728296	0.666666666666667	1.001	TRUE	0.6018277023444	LAMN
280237	LGMA-(LAMN+MHNA+GCA)/3	LGMA	Fibroblasts	Macrophages	ENPP1	INSR	0.873	0.2	0.5365	0.178	1	0.657	1	0.0538040955270704	up	0.595005337987958	ENPP1_INSR	ENPP1_INSR_Fibroblasts_Macrophages	0.0307137595371931	0.232834920255606	0.0071512357525922	0.0355478440656931	0.234624662814925	0.00834040092771079	0.231631743788032	1.001	0.616315871894016	0.654383337984336	0.749579997691106	0.766647991035697	0.716363854650232	0.80078437650072	0.831539138786618	0.0364869260880438	0.182434630440219	0.573841178584262	0.322718289615523	0.592705713259073	0.625291951131872	0.0538040955270704	0.595005337987958	0.61975942733832	0.585008228475264	-0.00025142093613253	-0.508753180792315	0.397854236792064	0.0228675579539795	0.171854120409448	0.202328990411867	3.26383112692695	0.468791262018865	0.220397970962588	0.376724040076944	6.86926472572721	0.697835213331521	0.25	0.61975942733832	TRUE	0.601826551355988	LGMA
280238	LGMA-(LAMN+MHNA+GCA)/3	LGMA	Fibroblasts	Macrophages	ENPP1	INSR	0.873	0.2	0.5365	0.178	1	0.657	1	-0.00025142093613253	down	-0.508753180792315	ENPP1_INSR	ENPP1_INSR_Fibroblasts_Macrophages	0.0307137595371931	0.232834920255606	0.0071512357525922	0.0355478440656931	0.234624662814925	0.00834040092771079	0.231631743788032	1.001	0.616315871894016	0.654383337984336	0.749579997691106	0.766647991035697	0.716363854650232	0.80078437650072	0.831539138786618	0.0364869260880438	0.182434630440219	0.573841178584262	0.322718289615523	0.592705713259073	0.625291951131872	0.0538040955270704	0.595005337987958	0.61975942733832	0.585008228475264	-0.00025142093613253	-0.508753180792315	0.397854236792064	0.0228675579539795	0.171854120409448	0.202328990411867	3.26383112692695	0.468791262018865	0.220397970962588	0.376724040076944	6.86926472572721	0.697835213331521	0.25	0.61975942733832	TRUE	0.601826551355988	LGMA
280239	MHNA-(LGMA+LAMN+GCA)/3	MHNA	Endothelial	Fibroblasts	F11R	ITGB2	0.332	0.497	0.4145	0.814	1	0.48	1	-0.00144265551007574	up	-0.345104307179093	F11R_ITGB2	F11R_ITGB2_Endothelial_Fibroblasts	0.151694602314849	0.0562349006964929	0.00853053089736951	0.188100486743021	0.0481188470696947	0.00905117855532255	0.243146692749466	0.310731215249496	0.276938953999481	0.0296726975767852	0.0893755951107988	0.615455418600928	0.171182167440371	0.57051384664639	0.544061149351689	0.158423105024333	0.318758762624413	0.694057671577434	0.479787998562702	0.69695472511678	0.708273445921667	-0.00144265551007574	-0.345104307179093	0.447825986581236	0.0441360396703919	0.00864835137253959	0.25085345602313	0.536054961193031	0.161314513196187	0.444351308277418	0.430044703359246	5.88926054195699	0.785796863086136	0.0446965439791533	0.053069091884122	3.66469035857825	0.373935855740541	0.666666666666667	0.536054961193031	TRUE	0.601826337468891	LAMN
280240	MHNA-(LGMA+LAMN+GCA)/3	MHNA	Endothelial	Fibroblasts	F11R	ITGB2	0.332	0.497	0.4145	0.814	1	0.48	1	0.00864835137253959	down	0.25085345602313	F11R_ITGB2	F11R_ITGB2_Endothelial_Fibroblasts	0.151694602314849	0.0562349006964929	0.00853053089736951	0.188100486743021	0.0481188470696947	0.00905117855532255	0.243146692749466	0.310731215249496	0.276938953999481	0.0296726975767852	0.0893755951107988	0.615455418600928	0.171182167440371	0.57051384664639	0.544061149351689	0.158423105024333	0.318758762624413	0.694057671577434	0.479787998562702	0.69695472511678	0.708273445921667	-0.00144265551007574	-0.345104307179093	0.447825986581236	0.0441360396703919	0.00864835137253959	0.25085345602313	0.536054961193031	0.161314513196187	0.444351308277418	0.430044703359246	5.88926054195699	0.785796863086136	0.0446965439791533	0.053069091884122	3.66469035857825	0.373935855740541	0.666666666666667	0.536054961193031	TRUE	0.601826337468891	LAMN
280241	LAMN-(LGMA+MHNA+GCA)/3	LAMN	Fibroblasts	Tregs	IL1B	IL1R1	0.868	0.463	0.6655	0.244	1	0.522	1	0.0040061265933914	up	-0.252719578462022	IL1B_IL1R1	IL1B_IL1R1_Fibroblasts_Tregs	0.0456676417861705	0.0842764369350329	0.00384870613296387	0.0484085363633053	0.0916666666666667	0.00443744916663632	0.20634857114243	0.223854363600918	0.215101467371674	0.531745630737983	0.612610173661271	0.765307347526813	0.651592764526973	0.781295021610373	0.796902513206339	0.130718557109953	0.282329496997738	0.681795724038807	0.440060186848724	0.680380883938196	0.687814408911247	0.0040061265933914	-0.252719578462022	0.464721913948211	0.0974802571546301	0.00547160376107665	0.526192889922444	0.586149454022327	0.111896278759848	0.0555303256043165	0.0948350273654213	4.41287837402206	0.465668182251267	0.0921804906670282	0.130775280898876	5.07755204772973	0.542312907727093	0.5	0.586149454022327	TRUE	0.601825552880416	LAMN
280242	LAMN-(LGMA+MHNA+GCA)/3	LAMN	Fibroblasts	Tregs	IL1B	IL1R1	0.868	0.463	0.6655	0.244	1	0.522	1	0.00547160376107665	down	0.526192889922444	IL1B_IL1R1	IL1B_IL1R1_Fibroblasts_Tregs	0.0456676417861705	0.0842764369350329	0.00384870613296387	0.0484085363633053	0.0916666666666667	0.00443744916663632	0.20634857114243	0.223854363600918	0.215101467371674	0.531745630737983	0.612610173661271	0.765307347526813	0.651592764526973	0.781295021610373	0.796902513206339	0.130718557109953	0.282329496997738	0.681795724038807	0.440060186848724	0.680380883938196	0.687814408911247	0.0040061265933914	-0.252719578462022	0.464721913948211	0.0974802571546301	0.00547160376107665	0.526192889922444	0.586149454022327	0.111896278759848	0.0555303256043165	0.0948350273654213	4.41287837402206	0.465668182251267	0.0921804906670282	0.130775280898876	5.07755204772973	0.542312907727093	0.5	0.586149454022327	TRUE	0.601825552880416	LAMN
280243	LGMA-(LAMN+MHNA+GCA)/3	LGMA	Epithelial	Macrophages	S100A8	ITGB2	-0.116	0.522	0.203	0.904	1	0.227	1	0.058161687805972	up	1.09011734665993	S100A8_ITGB2	S100A8_ITGB2_Epithelial_Macrophages	0.0480074316721663	0.834643078476302	0.0400690705605976	0.0379418583325888	0.737421419846141	0.0279791390432187	0.261235324397914	1.001	0.631117662198957	-0.00508446206485786	-0.0438315695246367	0.420601888906675	0.0984472546822475	0.412758123899472	0.412197854970386	0.33615450254519	0.643974142806877	0.702277218828602	0.717054437657204	0.764687387711103	0.834104383758534	0.058161687805972	1.09011734665993	0.710308770863029	0.6276695692702	0.000583398022671848	-0.138775133062918	0.465167016500018	0.0358541984000855	0.0455996865460439	0.0736546223389998	4.00224184618212	0.376314805914385	0.649547744084665	0.798958928892767	8.96993544469162	0.913822155130532	0.25	0.710308770863029	TRUE	0.601824800934554	LGMA
280244	LGMA-(LAMN+MHNA+GCA)/3	LGMA	Epithelial	Macrophages	S100A8	ITGB2	-0.116	0.522	0.203	0.904	1	0.227	1	0.000583398022671848	down	-0.138775133062918	S100A8_ITGB2	S100A8_ITGB2_Epithelial_Macrophages	0.0480074316721663	0.834643078476302	0.0400690705605976	0.0379418583325888	0.737421419846141	0.0279791390432187	0.261235324397914	1.001	0.631117662198957	-0.00508446206485786	-0.0438315695246367	0.420601888906675	0.0984472546822475	0.412758123899472	0.412197854970386	0.33615450254519	0.643974142806877	0.702277218828602	0.717054437657204	0.764687387711103	0.834104383758534	0.058161687805972	1.09011734665993	0.710308770863029	0.6276695692702	0.000583398022671848	-0.138775133062918	0.465167016500018	0.0358541984000855	0.0455996865460439	0.0736546223389998	4.00224184618212	0.376314805914385	0.649547744084665	0.798958928892767	8.96993544469162	0.913822155130532	0.25	0.710308770863029	TRUE	0.601824800934554	LGMA
280245	MHNA-(LGMA+LAMN+GCA)/3	MHNA	Tregs	SPP1..macrophages	ADAM10	TSPAN33	0.277	1.19	0.7335	0.478	1	0.625	1	-0.00662821828581393	up	-0.739489046153396	ADAM10_TSPAN33	ADAM10_TSPAN33_Tregs_SPP1..macrophages	0.426804676017267	0.0153009536722626	0.00653051857484523	0.381415639137519	0.0144927536231884	0.00552776288605101	0.591672972047092	0.718445157367712	0.655059064707402	0.0887984726384431	0.320572103387881	0.594305266527933	0.449115575476229	0.632703697774932	0.688370417800544	0.24290277936055	0.204119982655925	0.847781171397772	0.350161696011498	0.73396514552641	0.640810276679842	-0.00662821828581393	-0.739489046153396	0.375698309237932	0.001	0.0177414175669944	1.07913536084279	0.686750273353793	0.302768393674837	0.797395883017619	0.611177837640977	7.73002981473434	0.95893896874606	0.0960106685038185	0.0720009800024402	1.61210208901971	0.278706527524579	0	0.686750273353793	TRUE	0.601823515604996	LGMA
280246	MHNA-(LGMA+LAMN+GCA)/3	MHNA	Tregs	SPP1..macrophages	ADAM10	TSPAN33	0.277	1.19	0.7335	0.478	1	0.625	1	0.0177414175669944	down	1.07913536084279	ADAM10_TSPAN33	ADAM10_TSPAN33_Tregs_SPP1..macrophages	0.426804676017267	0.0153009536722626	0.00653051857484523	0.381415639137519	0.0144927536231884	0.00552776288605101	0.591672972047092	0.718445157367712	0.655059064707402	0.0887984726384431	0.320572103387881	0.594305266527933	0.449115575476229	0.632703697774932	0.688370417800544	0.24290277936055	0.204119982655925	0.847781171397772	0.350161696011498	0.73396514552641	0.640810276679842	-0.00662821828581393	-0.739489046153396	0.375698309237932	0.001	0.0177414175669944	1.07913536084279	0.686750273353793	0.302768393674837	0.797395883017619	0.611177837640977	7.73002981473434	0.95893896874606	0.0960106685038185	0.0720009800024402	1.61210208901971	0.278706527524579	0	0.686750273353793	TRUE	0.601823515604996	LGMA
280247	GCA-(LGMA+LAMN+MHNA)/3	GCA	CD4..T.cells	CD4..T.cells	CD38	PECAM1	0.41	0.0175	0.21375	0.431	1	0.967	1	0.000669707114118883	up	0.0940876848815927	CD38_PECAM1	CD38_PECAM1_CD4..T.cells_CD4..T.cells	0.0836911544317347	0.0343492443331457	0.00287472791209869	0.0923915772296492	0.0390902529341618	0.00361161012289313	0.3059809126524	0.3059809126524	0.3059809126524	0.1498643192341	0.365522729839268	0.643949095565872	0.487694093164719	0.670601888906675	0.708940291339843	0.000255036703547471	0.0145735259169983	0.482168523176428	0.0424901185770751	0.483650736615164	0.485716852317643	0.000669707114118883	0.0940876848815927	0.52814830934023	0.0648163181419632	0.0186108654023268	1.4144032603557	0.747747984979016	0.31629372908442	0.628916895898326	0.6139304242828	4.95415979363772	0.847728637175926	0.0231004402892013	0.0465868242262494	3.61474806537221	0.304156751467758	0.5	0.747747984979016	TRUE	0.60182195542229	GCA
280248	GCA-(LGMA+LAMN+MHNA)/3	GCA	CD4..T.cells	CD4..T.cells	CD38	PECAM1	0.41	0.0175	0.21375	0.431	1	0.967	1	0.0186108654023268	down	1.4144032603557	CD38_PECAM1	CD38_PECAM1_CD4..T.cells_CD4..T.cells	0.0836911544317347	0.0343492443331457	0.00287472791209869	0.0923915772296492	0.0390902529341618	0.00361161012289313	0.3059809126524	0.3059809126524	0.3059809126524	0.1498643192341	0.365522729839268	0.643949095565872	0.487694093164719	0.670601888906675	0.708940291339843	0.000255036703547471	0.0145735259169983	0.482168523176428	0.0424901185770751	0.483650736615164	0.485716852317643	0.000669707114118883	0.0940876848815927	0.52814830934023	0.0648163181419632	0.0186108654023268	1.4144032603557	0.747747984979016	0.31629372908442	0.628916895898326	0.6139304242828	4.95415979363772	0.847728637175926	0.0231004402892013	0.0465868242262494	3.61474806537221	0.304156751467758	0.5	0.747747984979016	TRUE	0.60182195542229	GCA
280249	GCA-(LGMA+LAMN+MHNA)/3	GCA	Endothelial	Endothelial	COL27A1	ITGA2	0.683	-0.178	0.2525	0.415	1	0.724	1	0.00209774487785497	up	-0.0728861320569701	COL27A1_ITGA2	COL27A1_ITGA2_Endothelial_Endothelial	0.0552884870679962	0.103173829096307	0.00570432491574684	0.0556314134392585	0.117324561403509	0.00652693118201827	0.391834343333059	0.391834343333059	0.391834343333059	0.260873149945641	0.381951903287907	0.724007523611333	0.501320633904274	0.717264286857692	0.716483912277893	-0.0249665352169079	-0.140261433802853	0.38802551203737	0.260375494071146	0.35698886094143	0.332083183614804	0.00209774487785497	-0.0728861320569701	0.49761103849084	0.0787969757637774	0.0177977783771018	0.568336287533529	0.593816906880543	0.303645155718148	0.300053129757131	0.284814165093834	4.33346074846595	0.764298979157907	0.124667338197874	0.167185733680661	5.4788943437756	0.621604153525542	0.5	0.593816906880543	TRUE	0.601821837333581	GCA
280250	GCA-(LGMA+LAMN+MHNA)/3	GCA	Endothelial	Endothelial	COL27A1	ITGA2	0.683	-0.178	0.2525	0.415	1	0.724	1	0.0177977783771018	down	0.568336287533529	COL27A1_ITGA2	COL27A1_ITGA2_Endothelial_Endothelial	0.0552884870679962	0.103173829096307	0.00570432491574684	0.0556314134392585	0.117324561403509	0.00652693118201827	0.391834343333059	0.391834343333059	0.391834343333059	0.260873149945641	0.381951903287907	0.724007523611333	0.501320633904274	0.717264286857692	0.716483912277893	-0.0249665352169079	-0.140261433802853	0.38802551203737	0.260375494071146	0.35698886094143	0.332083183614804	0.00209774487785497	-0.0728861320569701	0.49761103849084	0.0787969757637774	0.0177977783771018	0.568336287533529	0.593816906880543	0.303645155718148	0.300053129757131	0.284814165093834	4.33346074846595	0.764298979157907	0.124667338197874	0.167185733680661	5.4788943437756	0.621604153525542	0.5	0.593816906880543	TRUE	0.601821837333581	GCA
280251	LGMA-(LAMN+MHNA+GCA)/3	LGMA	B.cells	iCAFs	MXRA5	AXL	6.04	-0.482	2.779	1.65e-05	0.00972	0.378	1	0.00553300732218415	up	-0.0729395394312304	MXRA5_AXL	MXRA5_AXL_B.cells_iCAFs	0.0532533879600968	0.382083105905712	0.0203472198717957	0.0537506284179794	0.414945316321463	0.0223035715113759	0.35586775780378	0.262803994133876	0.309335875968828	28.886396976948	4.78251605578609	0.995998079077957	0.996018088682568	0.998439250840403	0.996818472866976	-0.203648952478457	-0.422508200162775	0.270885734818541	0.572314049586777	0.220759971254042	0.185231764283148	0.00553300732218415	-0.0729395394312304	0.497601270998648	0.112428599026731	0.00836982021038314	0.203978118597195	0.527526592331006	0.156981616802527	0.0697298618570434	0.0857108410112584	3.99345730520115	0.464406921906979	0.706705713163976	0.73098923586809	6.93684898441654	0.843617581057884	0.5	0.527526592331006	TRUE	0.601821476512578	LAMN
280252	LGMA-(LAMN+MHNA+GCA)/3	LGMA	B.cells	iCAFs	MXRA5	AXL	6.04	-0.482	2.779	1.65e-05	0.00972	0.378	1	0.00836982021038314	down	0.203978118597195	MXRA5_AXL	MXRA5_AXL_B.cells_iCAFs	0.0532533879600968	0.382083105905712	0.0203472198717957	0.0537506284179794	0.414945316321463	0.0223035715113759	0.35586775780378	0.262803994133876	0.309335875968828	28.886396976948	4.78251605578609	0.995998079077957	0.996018088682568	0.998439250840403	0.996818472866976	-0.203648952478457	-0.422508200162775	0.270885734818541	0.572314049586777	0.220759971254042	0.185231764283148	0.00553300732218415	-0.0729395394312304	0.497601270998648	0.112428599026731	0.00836982021038314	0.203978118597195	0.527526592331006	0.156981616802527	0.0697298618570434	0.0857108410112584	3.99345730520115	0.464406921906979	0.706705713163976	0.73098923586809	6.93684898441654	0.843617581057884	0.5	0.527526592331006	TRUE	0.601821476512578	LAMN
280253	LAMN-(LGMA+MHNA+GCA)/3	LAMN	CD4..T.cells	SPP1..macrophages	SEMA4D	CD72	-0.0532	0.691	0.3189	0.824	1	0.606	0.985	0.0103390623847917	up	0.425172244181024	SEMA4D_CD72	SEMA4D_CD72_CD4..T.cells_SPP1..macrophages	0.339048821039472	0.0485885340237451	0.016473885176787	0.412798267926357	0.0285714285714286	0.0117942362264673	0.372192634222999	0.117858340400099	0.245025487311549	-0.00447267233771344	-0.0840727883028842	0.450836401472707	0.162818152713302	0.41543941091724	0.377181046902513	0.150311416701096	0.217527375833714	0.751953826805605	0.366263923823212	0.692238591448078	0.648805246137262	0.0103390623847917	0.425172244181024	0.588699233112296	0.159480443206337	0.00750176122059923	-0.322972876700918	0.431654589975525	0.143477886601576	0.58340589148945	0.72695279283778	7.01483078644335	0.867676268193673	0.188071788130951	0.10158468416168	3.15577288234289	0.489242091085508	0.5	0.588699233112296	TRUE	0.601819246009186	LGMA
280254	LAMN-(LGMA+MHNA+GCA)/3	LAMN	CD4..T.cells	SPP1..macrophages	SEMA4D	CD72	-0.0532	0.691	0.3189	0.824	1	0.606	0.985	0.00750176122059923	down	-0.322972876700918	SEMA4D_CD72	SEMA4D_CD72_CD4..T.cells_SPP1..macrophages	0.339048821039472	0.0485885340237451	0.016473885176787	0.412798267926357	0.0285714285714286	0.0117942362264673	0.372192634222999	0.117858340400099	0.245025487311549	-0.00447267233771344	-0.0840727883028842	0.450836401472707	0.162818152713302	0.41543941091724	0.377181046902513	0.150311416701096	0.217527375833714	0.751953826805605	0.366263923823212	0.692238591448078	0.648805246137262	0.0103390623847917	0.425172244181024	0.588699233112296	0.159480443206337	0.00750176122059923	-0.322972876700918	0.431654589975525	0.143477886601576	0.58340589148945	0.72695279283778	7.01483078644335	0.867676268193673	0.188071788130951	0.10158468416168	3.15577288234289	0.489242091085508	0.5	0.588699233112296	TRUE	0.601819246009186	LGMA
280255	LAMN-(LGMA+MHNA+GCA)/3	LAMN	Tregs	Tregs	PSEN1	NCSTN	-0.556	0.829	0.1365	0.176	1	0.471	1	0.00370945300873166	up	-0.407012325529796	PSEN1_NCSTN	PSEN1_NCSTN_Tregs_Tregs	0.266669709731932	0.0398672554100121	0.0106313894279967	0.291666666666667	0.0516666666666667	0.0150694444444444	0.223854363600918	0.223854363600918	0.223854363600918	-0.419494956695333	-0.75448733218585	0.267128221546342	0.718144709460541	0.1804466143749	0.114434928765808	0.271065667990145	0.326979092871104	0.78352946460654	0.488771110312612	0.74303808839382	0.713640855192239	0.00370945300873166	-0.407012325529796	0.436503840637719	0.0945757878766519	0.00658161356822572	1.40635772544145	0.746284202674527	0.129163852890821	0.37286507201485	0.417404485712377	6.8196946919401	0.750281536250752	0.331792797630098	0.320499141064045	3.90508416716402	0.624071132302222	0.5	0.746284202674527	TRUE	0.601818837505994	LAMN
280256	LAMN-(LGMA+MHNA+GCA)/3	LAMN	Tregs	Tregs	PSEN1	NCSTN	-0.556	0.829	0.1365	0.176	1	0.471	1	0.00658161356822572	down	1.40635772544145	PSEN1_NCSTN	PSEN1_NCSTN_Tregs_Tregs	0.266669709731932	0.0398672554100121	0.0106313894279967	0.291666666666667	0.0516666666666667	0.0150694444444444	0.223854363600918	0.223854363600918	0.223854363600918	-0.419494956695333	-0.75448733218585	0.267128221546342	0.718144709460541	0.1804466143749	0.114434928765808	0.271065667990145	0.326979092871104	0.78352946460654	0.488771110312612	0.74303808839382	0.713640855192239	0.00370945300873166	-0.407012325529796	0.436503840637719	0.0945757878766519	0.00658161356822572	1.40635772544145	0.746284202674527	0.129163852890821	0.37286507201485	0.417404485712377	6.8196946919401	0.750281536250752	0.331792797630098	0.320499141064045	3.90508416716402	0.624071132302222	0.5	0.746284202674527	TRUE	0.601818837505994	LAMN
280257	LAMN-(LGMA+MHNA+GCA)/3	LAMN	Macrophages	Epithelial	COL5A2	DDR2	0.911	0.678	0.7945	0.141	1	0.571	1	0.000704098817079803	up	0.104574361784984	COL5A2_DDR2	COL5A2_DDR2_Macrophages_Epithelial	0.326578373080616	0.0312589786900625	0.0102085064047622	0.255523255813954	0.0366795366795367	0.00937247463410254	0.202118009648158	0.224577196182587	0.213347602915372	0.775061388370949	0.85078088734462	0.77349127581239	0.755202497198655	0.816591964142789	0.851568753001441	0.165000718609315	0.243363891754152	0.748607617678764	0.398176428314768	0.700233560905498	0.665064678404599	0.000704098817079803	0.104574361784984	0.530066181847312	0.0651530169578753	0.00429860370826206	-0.528421405929014	0.394275854469117	0.0936488135238118	0.184648903756077	0.265769163096695	7.738808868716	0.713426761333598	0.0597225989242395	0.060762348555452	2.43379594718376	0.29713651078694	0.5	0.530066181847312	TRUE	0.60181738480299	LAMN
280258	LAMN-(LGMA+MHNA+GCA)/3	LAMN	Macrophages	Epithelial	COL5A2	DDR2	0.911	0.678	0.7945	0.141	1	0.571	1	0.00429860370826206	down	-0.528421405929014	COL5A2_DDR2	COL5A2_DDR2_Macrophages_Epithelial	0.326578373080616	0.0312589786900625	0.0102085064047622	0.255523255813954	0.0366795366795367	0.00937247463410254	0.202118009648158	0.224577196182587	0.213347602915372	0.775061388370949	0.85078088734462	0.77349127581239	0.755202497198655	0.816591964142789	0.851568753001441	0.165000718609315	0.243363891754152	0.748607617678764	0.398176428314768	0.700233560905498	0.665064678404599	0.000704098817079803	0.104574361784984	0.530066181847312	0.0651530169578753	0.00429860370826206	-0.528421405929014	0.394275854469117	0.0936488135238118	0.184648903756077	0.265769163096695	7.738808868716	0.713426761333598	0.0597225989242395	0.060762348555452	2.43379594718376	0.29713651078694	0.5	0.530066181847312	TRUE	0.60181738480299	LAMN
280259	LGMA-(LAMN+MHNA+GCA)/3	LGMA	Epithelial	Epithelial	CCN2	LRP6	1.64	-0.769	0.4355	0.0601	0.829	0.41	1	0.0127940823701314	up	1.43815282932294	CCN2_LRP6	CCN2_LRP6_Epithelial_Epithelial	0.180500580889172	0.0366513506015617	0.00661559007395459	0.17288286202997	0.0452915077614706	0.00783012548745564	0.261235324397914	0.261235324397914	0.261235324397914	2.00264586591551	1.22112552799726	0.87307907795742	0.854370097646871	0.895910036817672	0.90601488714583	-0.297769214182523	-0.387216143280265	0.199761947538627	0.543051563061445	0.190621631333094	0.199402623068631	0.0127940823701314	1.43815282932294	0.773959791089686	0.183515377534648	0.000690570857085569	-0.249960138276314	0.444938325071734	0.0375214042672287	0.211734085956307	0.267981982682564	5.65092477909012	0.593996150969796	0.129291064498638	0.129723232585232	3.25831361696469	0.477907324670701	0.75	0.773959791089686	TRUE	0.601816824470079	LGMA
280260	LGMA-(LAMN+MHNA+GCA)/3	LGMA	Epithelial	Epithelial	CCN2	LRP6	1.64	-0.769	0.4355	0.0601	0.829	0.41	1	0.000690570857085569	down	-0.249960138276314	CCN2_LRP6	CCN2_LRP6_Epithelial_Epithelial	0.180500580889172	0.0366513506015617	0.00661559007395459	0.17288286202997	0.0452915077614706	0.00783012548745564	0.261235324397914	0.261235324397914	0.261235324397914	2.00264586591551	1.22112552799726	0.87307907795742	0.854370097646871	0.895910036817672	0.90601488714583	-0.297769214182523	-0.387216143280265	0.199761947538627	0.543051563061445	0.190621631333094	0.199402623068631	0.0127940823701314	1.43815282932294	0.773959791089686	0.183515377534648	0.000690570857085569	-0.249960138276314	0.444938325071734	0.0375214042672287	0.211734085956307	0.267981982682564	5.65092477909012	0.593996150969796	0.129291064498638	0.129723232585232	3.25831361696469	0.477907324670701	0.75	0.773959791089686	TRUE	0.601816824470079	LGMA
280261	GCA-(LGMA+LAMN+MHNA)/3	GCA	Macrophages	iCAFs	COL6A1	ITGA11	-0.63	1.53	0.45	0.317	1	0.012	0.393	-0.000538282831426554	up	0.238611707077596	COL6A1_ITGA11	COL6A1_ITGA11_Macrophages_iCAFs	0.118693222749215	0.22599555975797	0.0268241413146863	0.076271186440678	0.238095238095238	0.0181598062953995	0.0811229763135111	0.154589017934036	0.117855997123773	-0.314332664802817	-0.498940737782248	0.250580278533696	0.587281895309749	0.202217064190812	0.17482391547943	2.93885269354713	1.92081875395238	0.886610671936759	0.966403162055336	0.948077614085519	0.976509162773985	-0.000538282831426554	0.238611707077596	0.554579813937544	0.0529899545344067	0.0470263105342544	0.209182317837752	0.52847342990471	0.758331089583403	0.097102580164002	0.0936430220905407	3.60368682717475	0.36013952139903	1.001	1.001	6.47697009324441	1.001	0.5	0.554579813937544	TRUE	0.601814790854274	LAMN
280262	GCA-(LGMA+LAMN+MHNA)/3	GCA	Macrophages	iCAFs	COL6A1	ITGA11	-0.63	1.53	0.45	0.317	1	0.012	0.393	0.0470263105342544	down	0.209182317837752	COL6A1_ITGA11	COL6A1_ITGA11_Macrophages_iCAFs	0.118693222749215	0.22599555975797	0.0268241413146863	0.076271186440678	0.238095238095238	0.0181598062953995	0.0811229763135111	0.154589017934036	0.117855997123773	-0.314332664802817	-0.498940737782248	0.250580278533696	0.587281895309749	0.202217064190812	0.17482391547943	2.93885269354713	1.92081875395238	0.886610671936759	0.966403162055336	0.948077614085519	0.976509162773985	-0.000538282831426554	0.238611707077596	0.554579813937544	0.0529899545344067	0.0470263105342544	0.209182317837752	0.52847342990471	0.758331089583403	0.097102580164002	0.0936430220905407	3.60368682717475	0.36013952139903	1.001	1.001	6.47697009324441	1.001	0.5	0.554579813937544	TRUE	0.601814790854274	LAMN
280263	LAMN-(LGMA+MHNA+GCA)/3	LAMN	C1Qhi.monocytes	Macrophages	HEBP1	FPR3	-0.661	-0.399	-0.53	0.26	0.682	0.503	1	0.0124501766334307	up	0.204095894304866	HEBP1_FPR3	HEBP1_FPR3_C1Qhi.monocytes_Macrophages	0.0628845584101833	0.167456534057144	0.0105304301970833	0.0902198304973965	0.21453488372093	0.019355300845081	0.637645667210595	0.202118009648158	0.419881838429377	-0.386702616991289	-0.585026652029182	0.243777012966224	0.636965743556907	0.186569553385625	0.152012966223787	-0.119074373962685	-0.298432014944073	0.298553719008264	0.457734459216673	0.260914480776141	0.238636363636364	0.0124501766334307	0.204095894304866	0.548267334876138	0.180148499934429	0.042087220453766	5.07024700778635	1.001	0.681497440407425	0.328575318267749	0.413987561956085	4.54872589932556	0.592085696497186	0.309121887053433	0.364014067549585	6.17034165296256	0.750405231208678	1	1.001	TRUE	0.60181471974967	LGMA
280264	LAMN-(LGMA+MHNA+GCA)/3	LAMN	C1Qhi.monocytes	Macrophages	HEBP1	FPR3	-0.661	-0.399	-0.53	0.26	0.682	0.503	1	0.042087220453766	down	5.07024700778635	HEBP1_FPR3	HEBP1_FPR3_C1Qhi.monocytes_Macrophages	0.0628845584101833	0.167456534057144	0.0105304301970833	0.0902198304973965	0.21453488372093	0.019355300845081	0.637645667210595	0.202118009648158	0.419881838429377	-0.386702616991289	-0.585026652029182	0.243777012966224	0.636965743556907	0.186569553385625	0.152012966223787	-0.119074373962685	-0.298432014944073	0.298553719008264	0.457734459216673	0.260914480776141	0.238636363636364	0.0124501766334307	0.204095894304866	0.548267334876138	0.180148499934429	0.042087220453766	5.07024700778635	1.001	0.681497440407425	0.328575318267749	0.413987561956085	4.54872589932556	0.592085696497186	0.309121887053433	0.364014067549585	6.17034165296256	0.750405231208678	1	1.001	TRUE	0.60181471974967	LGMA
280265	LGMA-(LAMN+MHNA+GCA)/3	LGMA	iCAFs	NK.cells	LAMC1	ITGA1	0.0745	-1.2	-0.56275	0.871	1	0.00161	0.419	0.0427887699576067	up	0.217801849394307	LAMC1_ITGA1	LAMC1_ITGA1_iCAFs_NK.cells	0.550084035304586	0.117317042532032	0.0645342321660197	0.581968225030152	0.109318463771919	0.0636198723243669	0.262803994133876	0.260586388381787	0.261695191257832	0.00446864745192909	0.0599818449923368	0.508724187610053	0.1259804706259	0.515247318712982	0.523071074115576	-3.35180894876178	-2.79317412396815	0.134140316205534	0.989871541501976	0.0321146245059289	0.00224577793747754	0.0427887699576067	0.217801849394307	0.55077397017076	0.477166895920735	-0.00199397583706674	-0.975818828466101	0.312877608465149	0.001	0.839773805202147	0.895325377144572	7.81568028030399	0.908365435031351	0.321518699646522	0.279452690739795	5.85430728511355	0.766749261536876	1	0.55077397017076	TRUE	0.601814426304238	LAMN
280266	LGMA-(LAMN+MHNA+GCA)/3	LGMA	iCAFs	NK.cells	LAMC1	ITGA1	0.0745	-1.2	-0.56275	0.871	1	0.00161	0.419	-0.00199397583706674	down	-0.975818828466101	LAMC1_ITGA1	LAMC1_ITGA1_iCAFs_NK.cells	0.550084035304586	0.117317042532032	0.0645342321660197	0.581968225030152	0.109318463771919	0.0636198723243669	0.262803994133876	0.260586388381787	0.261695191257832	0.00446864745192909	0.0599818449923368	0.508724187610053	0.1259804706259	0.515247318712982	0.523071074115576	-3.35180894876178	-2.79317412396815	0.134140316205534	0.989871541501976	0.0321146245059289	0.00224577793747754	0.0427887699576067	0.217801849394307	0.55077397017076	0.477166895920735	-0.00199397583706674	-0.975818828466101	0.312877608465149	0.001	0.839773805202147	0.895325377144572	7.81568028030399	0.908365435031351	0.321518699646522	0.279452690739795	5.85430728511355	0.766749261536876	1	0.55077397017076	TRUE	0.601814426304238	LAMN
280267	GCA-(LGMA+LAMN+MHNA)/3	GCA	iCAFs	iCAFs	SEMA3A	PLXNA1	-0.933	0.25	-0.3415	0.0911	0.632	0.761	0.966	0.000306088155801652	up	0.76280606210148	SEMA3A_PLXNA1	SEMA3A_PLXNA1_iCAFs_iCAFs	0.170273699938289	0.0344739867580079	0.00587001327690959	0.18042328042328	0.0497354497354497	0.00897343299459702	0.154589017934036	0.154589017934036	0.154589017934036	-0.970769354284193	-1.040481623027	0.19169201216584	0.813450456218985	0.11937730110453	0.0701736833680166	0.0296538358073568	0.118615343229427	0.59551293568092	0.226935860582106	0.581656485806683	0.575727632051743	0.000306088155801652	0.76280606210148	0.650447928415491	0.0612564457841524	0.0478530868902189	0.31241178497295	0.547254712803212	0.771192617404513	0.445062865789029	0.421560208257799	6.21254279407665	0.866215662346492	0.498354497354497	0.628785338494259	3.71411175919382	0.826762284188622	0.5	0.650447928415491	TRUE	0.60181436483343	LAMN
280268	GCA-(LGMA+LAMN+MHNA)/3	GCA	iCAFs	iCAFs	SEMA3A	PLXNA1	-0.933	0.25	-0.3415	0.0911	0.632	0.761	0.966	0.0478530868902189	down	0.31241178497295	SEMA3A_PLXNA1	SEMA3A_PLXNA1_iCAFs_iCAFs	0.170273699938289	0.0344739867580079	0.00587001327690959	0.18042328042328	0.0497354497354497	0.00897343299459702	0.154589017934036	0.154589017934036	0.154589017934036	-0.970769354284193	-1.040481623027	0.19169201216584	0.813450456218985	0.11937730110453	0.0701736833680166	0.0296538358073568	0.118615343229427	0.59551293568092	0.226935860582106	0.581656485806683	0.575727632051743	0.000306088155801652	0.76280606210148	0.650447928415491	0.0612564457841524	0.0478530868902189	0.31241178497295	0.547254712803212	0.771192617404513	0.445062865789029	0.421560208257799	6.21254279407665	0.866215662346492	0.498354497354497	0.628785338494259	3.71411175919382	0.826762284188622	0.5	0.650447928415491	TRUE	0.60181436483343	LAMN
280269	GCA-(LGMA+LAMN+MHNA)/3	GCA	B.cells	CD4..T.cells	ICAM3	ITGAL	-0.537	-0.0531	-0.29505	0.192	0.852	0.807	1	0.000105886022755547	up	-0.19871015238647	ICAM3_ITGAL	ICAM3_ITGAL_B.cells_CD4..T.cells	0.187166867068501	0.233893065411256	0.0437770322820729	0.246135693215339	0.275665285884642	0.067851066236621	0.0711544356316257	0.3059809126524	0.188567674142013	-0.384867240186194	-0.71669877129645	0.272090603489675	0.701896910517048	0.187089803105491	0.121758444053146	-0.00494501530625806	-0.0931264652779296	0.448257276320517	0.184849982033777	0.412504491555875	0.369273266259432	0.000105886022755547	-0.19871015238647	0.474599513339115	0.059296443361001	0.0160284943051072	0.471309376171362	0.576164099773885	0.27612175576695	0.420237522724524	0.453160993101832	5.7965284657467	0.777803842211298	0.612681244430525	0.717876801179278	6.46062968240033	0.850310773822423	1	0.576164099773885	TRUE	0.601812456521635	MHNA
280270	GCA-(LGMA+LAMN+MHNA)/3	GCA	B.cells	CD4..T.cells	ICAM3	ITGAL	-0.537	-0.0531	-0.29505	0.192	0.852	0.807	1	0.0160284943051072	down	0.471309376171362	ICAM3_ITGAL	ICAM3_ITGAL_B.cells_CD4..T.cells	0.187166867068501	0.233893065411256	0.0437770322820729	0.246135693215339	0.275665285884642	0.067851066236621	0.0711544356316257	0.3059809126524	0.188567674142013	-0.384867240186194	-0.71669877129645	0.272090603489675	0.701896910517048	0.187089803105491	0.121758444053146	-0.00494501530625806	-0.0931264652779296	0.448257276320517	0.184849982033777	0.412504491555875	0.369273266259432	0.000105886022755547	-0.19871015238647	0.474599513339115	0.059296443361001	0.0160284943051072	0.471309376171362	0.576164099773885	0.27612175576695	0.420237522724524	0.453160993101832	5.7965284657467	0.777803842211298	0.612681244430525	0.717876801179278	6.46062968240033	0.850310773822423	1	0.576164099773885	TRUE	0.601812456521635	MHNA
280271	MHNA-(LGMA+LAMN+GCA)/3	MHNA	Fibroblasts	C1Qhi.monocytes	C1QB	CD33	1.71	0.242	0.976	0.225	1	0.683	0.863	0.00145792664259721	up	-0.262393781187681	C1QB_CD33	C1QB_CD33_Fibroblasts_C1Qhi.monocytes	0.0442865528801861	0.0913573210950553	0.00404590083166831	0.029718875502008	0.0946370973626983	0.00281250811439344	0.310731215249496	0.176248705813806	0.243489960531651	1.10776789402957	0.647817481888638	0.880062429966384	0.670001600768369	0.848567312309909	0.806967344325276	0.0400701897090691	0.165579296318467	0.591717570966583	0.299204994610133	0.597646424721524	0.613119834710744	0.00145792664259721	-0.262393781187681	0.462952632067364	0.0725330800080169	0.0628572480169198	0.135878010241114	0.515136647522136	1.001	0.0183906701849513	0.0329187831240608	2.20571136380151	0.181231294740323	1.001	0.784595166163142	5.57817846113762	1.001	0.333333333333333	0.515136647522136	TRUE	0.601812399802476	LGMA
280272	MHNA-(LGMA+LAMN+GCA)/3	MHNA	Fibroblasts	C1Qhi.monocytes	C1QB	CD33	1.71	0.242	0.976	0.225	1	0.683	0.863	0.0628572480169198	down	0.135878010241114	C1QB_CD33	C1QB_CD33_Fibroblasts_C1Qhi.monocytes	0.0442865528801861	0.0913573210950553	0.00404590083166831	0.029718875502008	0.0946370973626983	0.00281250811439344	0.310731215249496	0.176248705813806	0.243489960531651	1.10776789402957	0.647817481888638	0.880062429966384	0.670001600768369	0.848567312309909	0.806967344325276	0.0400701897090691	0.165579296318467	0.591717570966583	0.299204994610133	0.597646424721524	0.613119834710744	0.00145792664259721	-0.262393781187681	0.462952632067364	0.0725330800080169	0.0628572480169198	0.135878010241114	0.515136647522136	1.001	0.0183906701849513	0.0329187831240608	2.20571136380151	0.181231294740323	1.001	0.784595166163142	5.57817846113762	1.001	0.333333333333333	0.515136647522136	TRUE	0.601812399802476	LGMA
280273	LAMN-(LGMA+MHNA+GCA)/3	LAMN	Fibroblasts	SPP1..macrophages	ADAM9	ITGB5	0.324	0.9	0.612	0.562	1	0.432	0.946	0.00877094121450904	up	-0.206525037989033	ADAM9_ITGB5	ADAM9_ITGB5_Fibroblasts_SPP1..macrophages	0.168368429615001	0.095494453252399	0.0160782511310496	0.197703849375432	0.0857142857142857	0.0169460442321799	0.20634857114243	0.117858340400099	0.162103455771265	0.0810854337556242	0.250263684430939	0.612594045141668	0.378221546342244	0.627661277413158	0.650772370737954	0.328064627866579	0.364516253185088	0.799204994610133	0.523558210564139	0.761902623068631	0.732190980955803	0.00877094121450904	-0.206525037989033	0.473170275613836	0.144128352562821	0.0074674733350717	-0.330495490044976	0.430285946570965	0.142944496174457	0.365596582269792	0.341219650624477	6.30287922612086	0.790413069615139	0.204127716208453	0.16499472352364	3.47123696847236	0.399003578757022	0.5	0.473170275613836	TRUE	0.601812385401596	LGMA
280274	LAMN-(LGMA+MHNA+GCA)/3	LAMN	Fibroblasts	SPP1..macrophages	ADAM9	ITGB5	0.324	0.9	0.612	0.562	1	0.432	0.946	0.0074674733350717	down	-0.330495490044976	ADAM9_ITGB5	ADAM9_ITGB5_Fibroblasts_SPP1..macrophages	0.168368429615001	0.095494453252399	0.0160782511310496	0.197703849375432	0.0857142857142857	0.0169460442321799	0.20634857114243	0.117858340400099	0.162103455771265	0.0810854337556242	0.250263684430939	0.612594045141668	0.378221546342244	0.627661277413158	0.650772370737954	0.328064627866579	0.364516253185088	0.799204994610133	0.523558210564139	0.761902623068631	0.732190980955803	0.00877094121450904	-0.206525037989033	0.473170275613836	0.144128352562821	0.0074674733350717	-0.330495490044976	0.430285946570965	0.142944496174457	0.365596582269792	0.341219650624477	6.30287922612086	0.790413069615139	0.204127716208453	0.16499472352364	3.47123696847236	0.399003578757022	0.5	0.473170275613836	TRUE	0.601812385401596	LGMA
280275	LAMN-(LGMA+MHNA+GCA)/3	LAMN	Tregs	NK.cells	TIMP3	MMP2	1.6	1.67	1.635	0.256	1	0.0177	1	0.0103506795706243	up	0.105421550495367	TIMP3_MMP2	TIMP3_MMP2_Tregs_NK.cells	0.0303421279412205	0.0638522119576621	0.00193741198454932	0.03	0.0745089321800986	0.00223526796540296	0.223854363600918	0.439766549598653	0.331810456599785	0.946816055501041	0.59176003468815	0.868897070593885	0.640167280294541	0.835160877221066	0.790639506963342	2.92588464517578	1.75202673363819	0.899142112827884	0.956476823571685	0.947808120733022	0.969704455623428	0.0103506795706243	0.105421550495367	0.530221121295806	0.159594176821637	0.00288190290061473	-1.10942847999746	0.288569039090338	0.0716102819181404	0.0342337326159171	0.0507065739699417	2.45756418346714	0.258892238144153	0.0616136483913155	0.099719683891643	4.83779337254554	0.506652169860754	0.5	0.530221121295806	TRUE	0.60181038223727	LAMN
280276	LAMN-(LGMA+MHNA+GCA)/3	LAMN	Tregs	NK.cells	TIMP3	MMP2	1.6	1.67	1.635	0.256	1	0.0177	1	0.00288190290061473	down	-1.10942847999746	TIMP3_MMP2	TIMP3_MMP2_Tregs_NK.cells	0.0303421279412205	0.0638522119576621	0.00193741198454932	0.03	0.0745089321800986	0.00223526796540296	0.223854363600918	0.439766549598653	0.331810456599785	0.946816055501041	0.59176003468815	0.868897070593885	0.640167280294541	0.835160877221066	0.790639506963342	2.92588464517578	1.75202673363819	0.899142112827884	0.956476823571685	0.947808120733022	0.969704455623428	0.0103506795706243	0.105421550495367	0.530221121295806	0.159594176821637	0.00288190290061473	-1.10942847999746	0.288569039090338	0.0716102819181404	0.0342337326159171	0.0507065739699417	2.45756418346714	0.258892238144153	0.0616136483913155	0.099719683891643	4.83779337254554	0.506652169860754	0.5	0.530221121295806	TRUE	0.60181038223727	LAMN
280277	LGMA-(LAMN+MHNA+GCA)/3	LGMA	CD4..T.cells	C1Qhi.monocytes	TIMP1	MMP2	0.51	0.619	0.5645	0.129	0.985	0.28	0.988	0.0492890124612398	up	0.683953424288559	TIMP1_MMP2	TIMP1_MMP2_CD4..T.cells_C1Qhi.monocytes	0.287985784807032	0.0596793466432417	0.0171868034798249	0.313921825855476	0.0733738553462003	0.0230336546403348	0.225262262027145	0.475378729342036	0.350320495684591	0.453599247747383	0.889410289700751	0.67576436689611	0.767788538498479	0.767048183127901	0.85899231631183	0.342209178599166	0.552841968657781	0.732482932087675	0.667624865253324	0.766304347826087	0.807020301832555	0.0492890124612398	0.683953424288559	0.636026838916363	0.540805034357846	0.0134506596164473	0.0216186361850058	0.494348613954715	0.236020351890027	0.0769094138394142	0.295145565049618	6.8384213217406	0.263055161585357	0.0576524294578147	0.0982157779443089	4.76204690627574	0.498735055160079	0.75	0.636026838916363	TRUE	0.60180854804107	LGMA
280278	LGMA-(LAMN+MHNA+GCA)/3	LGMA	CD4..T.cells	C1Qhi.monocytes	TIMP1	MMP2	0.51	0.619	0.5645	0.129	0.985	0.28	0.988	0.0134506596164473	down	0.0216186361850058	TIMP1_MMP2	TIMP1_MMP2_CD4..T.cells_C1Qhi.monocytes	0.287985784807032	0.0596793466432417	0.0171868034798249	0.313921825855476	0.0733738553462003	0.0230336546403348	0.225262262027145	0.475378729342036	0.350320495684591	0.453599247747383	0.889410289700751	0.67576436689611	0.767788538498479	0.767048183127901	0.85899231631183	0.342209178599166	0.552841968657781	0.732482932087675	0.667624865253324	0.766304347826087	0.807020301832555	0.0492890124612398	0.683953424288559	0.636026838916363	0.540805034357846	0.0134506596164473	0.0216186361850058	0.494348613954715	0.236020351890027	0.0769094138394142	0.295145565049618	6.8384213217406	0.263055161585357	0.0576524294578147	0.0982157779443089	4.76204690627574	0.498735055160079	0.75	0.636026838916363	TRUE	0.60180854804107	LGMA
280279	LGMA-(LAMN+MHNA+GCA)/3	LGMA	Macrophages	CD4..T.cells	COL1A2	ITGB1	1.1	-0.265	0.4175	0.00599	0.342	0.383	1	0.0214204873013504	up	0.720438765056307	COL1A2_ITGB1	COL1A2_ITGB1_Macrophages_CD4..T.cells	0.700490038106477	0.510117847690504	0.357332470567515	0.35811238906795	0.510943059326372	0.182975039653055	1.001	0.225262262027145	0.613131131013573	2.44483049537176	2.22257317761069	0.807227469185209	0.955718744997599	0.909836721626381	0.96706419081159	-0.110452324898315	-0.416801226031377	0.348859144807761	0.567867409270571	0.266124685591089	0.187702120014373	0.0214204873013504	0.720438765056307	0.642699518223125	0.267968896141172	0.00316546557822095	-0.838138064774662	0.337926864693354	0.0760214497518	0.211390442784871	0.344821755800446	7.70993799067383	0.479642319398281	0.32945683335607	0.487818463404733	7.82435042292483	0.657176093651191	0.75	0.642699518223125	TRUE	0.601808071578557	LAMN
280280	LGMA-(LAMN+MHNA+GCA)/3	LGMA	Macrophages	CD4..T.cells	COL1A2	ITGB1	1.1	-0.265	0.4175	0.00599	0.342	0.383	1	0.00316546557822095	down	-0.838138064774662	COL1A2_ITGB1	COL1A2_ITGB1_Macrophages_CD4..T.cells	0.700490038106477	0.510117847690504	0.357332470567515	0.35811238906795	0.510943059326372	0.182975039653055	1.001	0.225262262027145	0.613131131013573	2.44483049537176	2.22257317761069	0.807227469185209	0.955718744997599	0.909836721626381	0.96706419081159	-0.110452324898315	-0.416801226031377	0.348859144807761	0.567867409270571	0.266124685591089	0.187702120014373	0.0214204873013504	0.720438765056307	0.642699518223125	0.267968896141172	0.00316546557822095	-0.838138064774662	0.337926864693354	0.0760214497518	0.211390442784871	0.344821755800446	7.70993799067383	0.479642319398281	0.32945683335607	0.487818463404733	7.82435042292483	0.657176093651191	0.75	0.642699518223125	TRUE	0.601808071578557	LAMN
280281	GCA-(LGMA+LAMN+MHNA)/3	GCA	CD8..T.cells	Fibroblasts	CD160	TNFRSF14	0.393	0.297	0.345	0.573	1	0.664	1	0.00359835913059527	up	0.828697181596547	CD160_TNFRSF14	CD160_TNFRSF14_CD8..T.cells_Fibroblasts	0.0449635335194993	0.035008296724728	0.00157409672324288	0.059906015037594	0.0432292757874153	0.0025896936453852	0.299850372260767	0.570070300444639	0.434960336352703	0.0950452335668158	0.24184537803261	0.638046262205859	0.369737473987514	0.636745637906195	0.646250200096046	0.0528160804276988	0.177831920631982	0.616219008264463	0.317036471433705	0.615477901545095	0.622552102048149	0.00359835913059527	0.828697181596547	0.662498530117498	0.0934881657467994	0.0333413038568024	0.377574714827412	0.559110275503047	0.545443900872258	0.653642002679932	0.803538690244516	3.90558007957732	0.800467961463656	0.149939679305654	0.158010381098831	3.8011811370264	0.585443717720405	0	0.662498530117498	TRUE	0.601807999201603	GCA
280282	GCA-(LGMA+LAMN+MHNA)/3	GCA	CD8..T.cells	Fibroblasts	CD160	TNFRSF14	0.393	0.297	0.345	0.573	1	0.664	1	0.0333413038568024	down	0.377574714827412	CD160_TNFRSF14	CD160_TNFRSF14_CD8..T.cells_Fibroblasts	0.0449635335194993	0.035008296724728	0.00157409672324288	0.059906015037594	0.0432292757874153	0.0025896936453852	0.299850372260767	0.570070300444639	0.434960336352703	0.0950452335668158	0.24184537803261	0.638046262205859	0.369737473987514	0.636745637906195	0.646250200096046	0.0528160804276988	0.177831920631982	0.616219008264463	0.317036471433705	0.615477901545095	0.622552102048149	0.00359835913059527	0.828697181596547	0.662498530117498	0.0934881657467994	0.0333413038568024	0.377574714827412	0.559110275503047	0.545443900872258	0.653642002679932	0.803538690244516	3.90558007957732	0.800467961463656	0.149939679305654	0.158010381098831	3.8011811370264	0.585443717720405	0	0.662498530117498	TRUE	0.601807999201603	GCA
280283	LAMN-(LGMA+MHNA+GCA)/3	LAMN	CD8..T.cells	Macrophages	CALM3	PDE1A	0.292	1.54	0.916	0.186	1	0.431	1	0.0143978845986455	up	0.835058150590929	CALM3_PDE1A	CALM3_PDE1A_CD8..T.cells_Macrophages	0.28678579234836	0.0279271820034179	0.00800911901890708	0.344961841533784	0.0318798449612403	0.010997330025641	0.523461688274655	0.202118009648158	0.362789848961406	0.213302220288368	0.730487055782084	0.600088042260285	0.708179926364655	0.700056026892909	0.826796862493997	0.562905003952473	0.365522729839268	0.887419151994251	0.524726015091628	0.814633489040604	0.732954545454545	0.0143978845986455	0.835058150590929	0.663661866002175	0.199216789933783	0.00642418886375982	-0.627808234823235	0.376193690512941	0.126714917091422	0.374020534228157	0.56046173547779	6.80709144015193	0.637115756489089	0.0648826577451592	0.073159170032029	3.71703013231342	0.485534486278656	0	0.663661866002175	TRUE	0.601807529067538	LGMA
280284	LAMN-(LGMA+MHNA+GCA)/3	LAMN	CD8..T.cells	Macrophages	CALM3	PDE1A	0.292	1.54	0.916	0.186	1	0.431	1	0.00642418886375982	down	-0.627808234823235	CALM3_PDE1A	CALM3_PDE1A_CD8..T.cells_Macrophages	0.28678579234836	0.0279271820034179	0.00800911901890708	0.344961841533784	0.0318798449612403	0.010997330025641	0.523461688274655	0.202118009648158	0.362789848961406	0.213302220288368	0.730487055782084	0.600088042260285	0.708179926364655	0.700056026892909	0.826796862493997	0.562905003952473	0.365522729839268	0.887419151994251	0.524726015091628	0.814633489040604	0.732954545454545	0.0143978845986455	0.835058150590929	0.663661866002175	0.199216789933783	0.00642418886375982	-0.627808234823235	0.376193690512941	0.126714917091422	0.374020534228157	0.56046173547779	6.80709144015193	0.637115756489089	0.0648826577451592	0.073159170032029	3.71703013231342	0.485534486278656	0	0.663661866002175	TRUE	0.601807529067538	LGMA
280285	LGMA-(LAMN+MHNA+GCA)/3	LGMA	CD8..T.cells	B.cells	COL5A1	LAIR1	2.05	0.485	1.2675	0.000192	0.149	0.267	0.707	0.102032196184546	up	0.486984659843938	COL5A1_LAIR1	COL5A1_LAIR1_CD8..T.cells_B.cells	0.0455038497961237	0.0325906302204164	0.00148299914231084	0.0576928069017769	0.0394820687795615	0.00227783137018192	0.272401410357726	0.35586775780378	0.314134584080753	7.61923248115772	3.71669877129645	0.907535617096206	0.989114775092044	0.97558828237554	0.991035697134625	0.278142038238181	0.573488738635425	0.689723320158103	0.679078332734459	0.746092346388789	0.813398311174991	0.102032196184546	0.486984659843938	0.600003894606907	1.001	0.00148773563798085	0.196596727435556	0.526183642498574	0.0499222874486705	0.0322006256425315	0.060682214036321	3.91775662016042	0.392422253236305	0.0621653375982159	0.063229352061187	3.92844887809394	0.491667454703275	0.25	0.600003894606907	TRUE	0.601807286423355	LGMA
280286	LGMA-(LAMN+MHNA+GCA)/3	LGMA	CD8..T.cells	B.cells	COL5A1	LAIR1	2.05	0.485	1.2675	0.000192	0.149	0.267	0.707	0.00148773563798085	down	0.196596727435556	COL5A1_LAIR1	COL5A1_LAIR1_CD8..T.cells_B.cells	0.0455038497961237	0.0325906302204164	0.00148299914231084	0.0576928069017769	0.0394820687795615	0.00227783137018192	0.272401410357726	0.35586775780378	0.314134584080753	7.61923248115772	3.71669877129645	0.907535617096206	0.989114775092044	0.97558828237554	0.991035697134625	0.278142038238181	0.573488738635425	0.689723320158103	0.679078332734459	0.746092346388789	0.813398311174991	0.102032196184546	0.486984659843938	0.600003894606907	1.001	0.00148773563798085	0.196596727435556	0.526183642498574	0.0499222874486705	0.0322006256425315	0.060682214036321	3.91775662016042	0.392422253236305	0.0621653375982159	0.063229352061187	3.92844887809394	0.491667454703275	0.25	0.600003894606907	TRUE	0.601807286423355	LGMA
280287	GCA-(LGMA+LAMN+MHNA)/3	GCA	NK.cells	B.cells	CD72	SEMA4D	0.0838	0.77	0.4269	0.895	1	0.0344	0.852	0.00472072847233794	up	0.247099598263535	CD72_SEMA4D	CD72_SEMA4D_NK.cells_B.cells	0.0289824645789105	0.265125176247672	0.00768398102957554	0.0328002222398603	0.308259587020649	0.0101109829618448	0.397778729953697	0.0711544356316257	0.234466582792661	0.00403722964052658	0.048176964684088	0.513566511925724	0.106271010084841	0.512926204578197	0.514707059388506	1.12684999921992	1.46344155742847	0.771042939274165	0.930560546173194	0.880479698167445	0.953445023356091	0.00472072847233794	0.247099598263535	0.556132135354384	0.104476293575487	0.0108399307132159	-0.239382879334368	0.446862722222977	0.195407237859795	0.112586027077275	0.116620279841313	3.7358700039656	0.578991208735408	0.456422508638797	0.539750379675511	6.45436992292765	0.798431813915586	0	0.556132135354384	TRUE	0.601806531814113	GCA
280288	GCA-(LGMA+LAMN+MHNA)/3	GCA	NK.cells	B.cells	CD72	SEMA4D	0.0838	0.77	0.4269	0.895	1	0.0344	0.852	0.0108399307132159	down	-0.239382879334368	CD72_SEMA4D	CD72_SEMA4D_NK.cells_B.cells	0.0289824645789105	0.265125176247672	0.00768398102957554	0.0328002222398603	0.308259587020649	0.0101109829618448	0.397778729953697	0.0711544356316257	0.234466582792661	0.00403722964052658	0.048176964684088	0.513566511925724	0.106271010084841	0.512926204578197	0.514707059388506	1.12684999921992	1.46344155742847	0.771042939274165	0.930560546173194	0.880479698167445	0.953445023356091	0.00472072847233794	0.247099598263535	0.556132135354384	0.104476293575487	0.0108399307132159	-0.239382879334368	0.446862722222977	0.195407237859795	0.112586027077275	0.116620279841313	3.7358700039656	0.578991208735408	0.456422508638797	0.539750379675511	6.45436992292765	0.798431813915586	0	0.556132135354384	TRUE	0.601806531814113	GCA
280289	LGMA-(LAMN+MHNA+GCA)/3	LGMA	iCAFs	CD4..T.cells	MDK	ITGA6	0.437	-0.315	0.061	0.374	1	0.161	1	0.0156253587375225	up	-0.643498374379389	MDK_ITGA6	MDK_ITGA6_iCAFs_CD4..T.cells	0.324885939474094	0.114586473921469	0.0372275342310002	0.376997312490432	0.146685939522409	0.0553002049800823	0.262803994133876	0.225262262027145	0.244033128080511	0.18665510983839	0.42712839779952	0.652773331198976	0.537417960621098	0.688650552265087	0.735993276772851	-0.249849849049967	-0.79317412396815	0.329343334531082	0.782271828961552	0.204410707869206	0.0866645706072584	0.0156253587375225	-0.643498374379389	0.393253715209494	0.211233906085092	0.00909338864421511	0.803146234372949	0.636537577260421	0.168237617866262	0.610959299514349	0.80286041072477	6.20710035647983	0.764110430347346	0.159124609825182	0.225611544975153	5.43899710660923	0.631899996247322	0.75	0.636537577260421	TRUE	0.601806410983668	GCA
280290	LGMA-(LAMN+MHNA+GCA)/3	LGMA	iCAFs	CD4..T.cells	MDK	ITGA6	0.437	-0.315	0.061	0.374	1	0.161	1	0.00909338864421511	down	0.803146234372949	MDK_ITGA6	MDK_ITGA6_iCAFs_CD4..T.cells	0.324885939474094	0.114586473921469	0.0372275342310002	0.376997312490432	0.146685939522409	0.0553002049800823	0.262803994133876	0.225262262027145	0.244033128080511	0.18665510983839	0.42712839779952	0.652773331198976	0.537417960621098	0.688650552265087	0.735993276772851	-0.249849849049967	-0.79317412396815	0.329343334531082	0.782271828961552	0.204410707869206	0.0866645706072584	0.0156253587375225	-0.643498374379389	0.393253715209494	0.211233906085092	0.00909338864421511	0.803146234372949	0.636537577260421	0.168237617866262	0.610959299514349	0.80286041072477	6.20710035647983	0.764110430347346	0.159124609825182	0.225611544975153	5.43899710660923	0.631899996247322	0.75	0.636537577260421	TRUE	0.601806410983668	GCA
280291	GCA-(LGMA+LAMN+MHNA)/3	GCA	Endothelial	Epithelial	S100A4	ERBB3	-0.699	1.38	0.3405	0.402	1	0.176	0.568	0.00797728876509825	up	1.16790236427793	S100A4_ERBB3	S100A4_ERBB3_Endothelial_Epithelial	0.0981642845969962	0.251674360073227	0.0247054335079952	0.0694720291294273	0.30568669527897	0.021236674998899	0.391834343333059	0.635265500900704	0.513549922116881	-0.276645988893955	-0.39577394691553	0.235693132703698	0.512846166159757	0.211981751240595	0.210380982871778	1.04119251841647	0.75448733218585	0.871653790873158	0.767045454545455	0.873585159899389	0.86150287459576	0.00797728876509825	1.16790236427793	0.724534606952645	0.136358401762012	0.00979482852284328	0.89945880842402	0.654060419818224	0.179149381910709	0.0342871185983416	0.001	4.95070900477631	0.244784209157814	0.986950524824889	1.001	7.46713072697457	1.001	0.5	0.724534606952645	TRUE	0.601806219387756	GCA
280292	GCA-(LGMA+LAMN+MHNA)/3	GCA	Endothelial	Epithelial	S100A4	ERBB3	-0.699	1.38	0.3405	0.402	1	0.176	0.568	0.00979482852284328	down	0.89945880842402	S100A4_ERBB3	S100A4_ERBB3_Endothelial_Epithelial	0.0981642845969962	0.251674360073227	0.0247054335079952	0.0694720291294273	0.30568669527897	0.021236674998899	0.391834343333059	0.635265500900704	0.513549922116881	-0.276645988893955	-0.39577394691553	0.235693132703698	0.512846166159757	0.211981751240595	0.210380982871778	1.04119251841647	0.75448733218585	0.871653790873158	0.767045454545455	0.873585159899389	0.86150287459576	0.00797728876509825	1.16790236427793	0.724534606952645	0.136358401762012	0.00979482852284328	0.89945880842402	0.654060419818224	0.179149381910709	0.0342871185983416	0.001	4.95070900477631	0.244784209157814	0.986950524824889	1.001	7.46713072697457	1.001	0.5	0.724534606952645	TRUE	0.601806219387756	GCA
280293	LAMN-(LGMA+MHNA+GCA)/3	LAMN	Endothelial	B.cells	PECAM1	PECAM1	0.245	-0.306	-0.0305	0.54	0.985	0.679	1	-0.000931709110108368	up	-0.962715607646649	PECAM1_PECAM1	PECAM1_PECAM1_Endothelial_B.cells	1.44388028162335	0.105435523340968	0.152236273134662	0.800876218684438	0.117923133776792	0.0944418334745765	0.060706862958961	0.176990542322262	0.118848702640611	0.0655635288433727	0.267606240177031	0.581859292460381	0.396470305746758	0.613054266047703	0.660817192252281	-0.0514478490701665	-0.168130225719498	0.332846748113547	0.303292310456342	0.315217391304348	0.311916097736256	-0.000931709110108368	-0.962715607646649	0.334873166146152	0.0491382650053534	0.01213032514955	-0.514777815543068	0.396758131457471	0.215480917789545	0.945983920662751	0.954922993800022	10.1733711533435	0.988531878846379	0.0696438301415218	0.140585349061944	5.30866516366756	0.480912560479082	1	0.396758131457471	TRUE	0.601804042920757	LGMA
280294	LAMN-(LGMA+MHNA+GCA)/3	LAMN	Endothelial	B.cells	PECAM1	PECAM1	0.245	-0.306	-0.0305	0.54	0.985	0.679	1	0.01213032514955	down	-0.514777815543068	PECAM1_PECAM1	PECAM1_PECAM1_Endothelial_B.cells	1.44388028162335	0.105435523340968	0.152236273134662	0.800876218684438	0.117923133776792	0.0944418334745765	0.060706862958961	0.176990542322262	0.118848702640611	0.0655635288433727	0.267606240177031	0.581859292460381	0.396470305746758	0.613054266047703	0.660817192252281	-0.0514478490701665	-0.168130225719498	0.332846748113547	0.303292310456342	0.315217391304348	0.311916097736256	-0.000931709110108368	-0.962715607646649	0.334873166146152	0.0491382650053534	0.01213032514955	-0.514777815543068	0.396758131457471	0.215480917789545	0.945983920662751	0.954922993800022	10.1733711533435	0.988531878846379	0.0696438301415218	0.140585349061944	5.30866516366756	0.480912560479082	1	0.396758131457471	TRUE	0.601804042920757	LGMA
280295	LAMN-(LGMA+MHNA+GCA)/3	LAMN	Fibroblasts	CD8..T.cells	COL8A1	ITGA1	0.542	-0.771	-0.1145	0.325	1	0.0507	1	0.0120893347794702	up	-0.216464086896386	COL8A1_ITGA1	COL8A1_ITGA1_Fibroblasts_CD8..T.cells	0.428532717458238	0.0914088858436479	0.0391716982504083	0.40643322772133	0.106781659117702	0.0433996143766463	0.20634857114243	0.523461688274655	0.364905129708543	0.26455921834945	0.488116639021126	0.685449015527453	0.580958860252921	0.718504882343525	0.758564110773171	-0.998438863353998	-1.29499204066666	0.199178045274883	0.909742184692778	0.0972421846927776	0.0311938555515631	0.0120893347794702	-0.216464086896386	0.471352556919768	0.176615815754815	0.0175705083684771	-0.061668008418759	0.479195672867442	0.300109689908388	0.39288834324303	0.544252334082966	7.91271940294572	0.807061047262188	0.250735729732054	0.272991018507354	5.2405744866404	0.686472396260806	1	0.479195672867442	TRUE	0.601803932718904	GCA
280296	LAMN-(LGMA+MHNA+GCA)/3	LAMN	Fibroblasts	CD8..T.cells	COL8A1	ITGA1	0.542	-0.771	-0.1145	0.325	1	0.0507	1	0.0175705083684771	down	-0.061668008418759	COL8A1_ITGA1	COL8A1_ITGA1_Fibroblasts_CD8..T.cells	0.428532717458238	0.0914088858436479	0.0391716982504083	0.40643322772133	0.106781659117702	0.0433996143766463	0.20634857114243	0.523461688274655	0.364905129708543	0.26455921834945	0.488116639021126	0.685449015527453	0.580958860252921	0.718504882343525	0.758564110773171	-0.998438863353998	-1.29499204066666	0.199178045274883	0.909742184692778	0.0972421846927776	0.0311938555515631	0.0120893347794702	-0.216464086896386	0.471352556919768	0.176615815754815	0.0175705083684771	-0.061668008418759	0.479195672867442	0.300109689908388	0.39288834324303	0.544252334082966	7.91271940294572	0.807061047262188	0.250735729732054	0.272991018507354	5.2405744866404	0.686472396260806	1	0.479195672867442	TRUE	0.601803932718904	GCA
280297	LGMA-(LAMN+MHNA+GCA)/3	LGMA	SPP1..macrophages	CD4..T.cells	EZR	SLC9A1	-0.239	0.169	-0.035	0.69	0.937	0.47	1	0.0201923365573451	up	0.431382121338294	EZR_SLC9A1	EZR_SLC9A1_SPP1..macrophages_CD4..T.cells	0.514336774875184	0.0666092985261057	0.0342596117806156	0.522913281334633	0.0870413135118951	0.0455150588601816	0.434443253362701	0.225262262027145	0.329852757694923	-0.038515067313796	-0.161150909262745	0.368496878501681	0.274171602369137	0.338922682887786	0.321954538178326	0.0554154620088638	0.327902142064283	0.558951670858785	0.489669421487603	0.618801652892562	0.714134926338484	0.0201923365573451	0.431382121338294	0.589834936327147	0.255945155946099	0.00567449285950618	-0.143455114766464	0.464315553610851	0.115052469385313	0.331633724367618	0.555197816253833	8.02261395299865	0.656940107689347	0.398566065721424	0.494688390592437	4.56629877523586	0.706371938644087	0.75	0.589834936327147	TRUE	0.601802907199858	GCA
280298	LGMA-(LAMN+MHNA+GCA)/3	LGMA	SPP1..macrophages	CD4..T.cells	EZR	SLC9A1	-0.239	0.169	-0.035	0.69	0.937	0.47	1	0.00567449285950618	down	-0.143455114766464	EZR_SLC9A1	EZR_SLC9A1_SPP1..macrophages_CD4..T.cells	0.514336774875184	0.0666092985261057	0.0342596117806156	0.522913281334633	0.0870413135118951	0.0455150588601816	0.434443253362701	0.225262262027145	0.329852757694923	-0.038515067313796	-0.161150909262745	0.368496878501681	0.274171602369137	0.338922682887786	0.321954538178326	0.0554154620088638	0.327902142064283	0.558951670858785	0.489669421487603	0.618801652892562	0.714134926338484	0.0201923365573451	0.431382121338294	0.589834936327147	0.255945155946099	0.00567449285950618	-0.143455114766464	0.464315553610851	0.115052469385313	0.331633724367618	0.555197816253833	8.02261395299865	0.656940107689347	0.398566065721424	0.494688390592437	4.56629877523586	0.706371938644087	0.75	0.589834936327147	TRUE	0.601802907199858	GCA
280299	GCA-(LGMA+LAMN+MHNA)/3	GCA	Tregs	B.cells	SARAF	DAG1	0.089	0.0477	0.06835	0.785	1	0.952	1	0.0042113363511344	up	-0.0427580112443024	SARAF_DAG1	SARAF_DAG1_Tregs_B.cells	1.43771750717699	0.0322650811481886	0.046388072037237	0.832901751713633	0.0421238938053097	0.0350850649394415	0.298931809158155	0.0711544356316257	0.18504312239489	0.00935660054967252	0.105130343254747	0.516708019849528	0.194473347206659	0.531855290539459	0.55548663358412	0.00101901756206057	0.0213630516155257	0.49595759971254	0.0550664750269493	0.492903341717571	0.491421128278836	0.0042113363511344	-0.0427580112443024	0.503121067561913	0.0994892848123823	0.0137507258930622	1.05184262061679	0.681784707905426	0.240688253598898	0.807143763404982	0.79972321042738	10.2378594316597	0.969738447256013	0.251292831426053	0.239994271535054	3.386636042033	0.628604278964142	0	0.681784707905426	TRUE	0.601802568152381	LGMA
280300	GCA-(LGMA+LAMN+MHNA)/3	GCA	Tregs	B.cells	SARAF	DAG1	0.089	0.0477	0.06835	0.785	1	0.952	1	0.0137507258930622	down	1.05184262061679	SARAF_DAG1	SARAF_DAG1_Tregs_B.cells	1.43771750717699	0.0322650811481886	0.046388072037237	0.832901751713633	0.0421238938053097	0.0350850649394415	0.298931809158155	0.0711544356316257	0.18504312239489	0.00935660054967252	0.105130343254747	0.516708019849528	0.194473347206659	0.531855290539459	0.55548663358412	0.00101901756206057	0.0213630516155257	0.49595759971254	0.0550664750269493	0.492903341717571	0.491421128278836	0.0042113363511344	-0.0427580112443024	0.503121067561913	0.0994892848123823	0.0137507258930622	1.05184262061679	0.681784707905426	0.240688253598898	0.807143763404982	0.79972321042738	10.2378594316597	0.969738447256013	0.251292831426053	0.239994271535054	3.386636042033	0.628604278964142	0	0.681784707905426	TRUE	0.601802568152381	LGMA
280301	LAMN-(LGMA+MHNA+GCA)/3	LAMN	SPP1..macrophages	C1Qhi.monocytes	IGF1	TRPV2	2.45	-0.712	0.869	0.203	0.897	0.253	0.676	0.0334126018177775	up	-2.10222808874863	IGF1_TRPV2	IGF1_TRPV2_SPP1..macrophages_C1Qhi.monocytes	0.0987348350316209	0.0531990674434044	0.00525260114786061	0.0841269841269841	0.071537506263753	0.00601823465393478	0.117858340400099	0.637645667210595	0.377752003805347	1.69663470711263	0.692503962086787	0.930686729630222	0.691291820073635	0.881983352008964	0.818412838162318	-0.424978188922818	-0.596879478824182	0.211664570607258	0.691856809198706	0.160348544735897	0.12852587136184	0.0334126018177775	-2.10222808874863	0.126471622061693	0.385373107341528	0.0103805430224587	-1.29738556295024	0.254372648799085	0.188260894688845	0.141616016690369	0.149509242154838	5.79709497137543	0.668128201242953	0.540132328725254	0.584144491531487	4.37928900611251	0.842762976418905	1	0.254372648799085	TRUE	0.601801605698502	LGMA
280302	LAMN-(LGMA+MHNA+GCA)/3	LAMN	SPP1..macrophages	C1Qhi.monocytes	IGF1	TRPV2	2.45	-0.712	0.869	0.203	0.897	0.253	0.676	0.0103805430224587	down	-1.29738556295024	IGF1_TRPV2	IGF1_TRPV2_SPP1..macrophages_C1Qhi.monocytes	0.0987348350316209	0.0531990674434044	0.00525260114786061	0.0841269841269841	0.071537506263753	0.00601823465393478	0.117858340400099	0.637645667210595	0.377752003805347	1.69663470711263	0.692503962086787	0.930686729630222	0.691291820073635	0.881983352008964	0.818412838162318	-0.424978188922818	-0.596879478824182	0.211664570607258	0.691856809198706	0.160348544735897	0.12852587136184	0.0334126018177775	-2.10222808874863	0.126471622061693	0.385373107341528	0.0103805430224587	-1.29738556295024	0.254372648799085	0.188260894688845	0.141616016690369	0.149509242154838	5.79709497137543	0.668128201242953	0.540132328725254	0.584144491531487	4.37928900611251	0.842762976418905	1	0.254372648799085	TRUE	0.601801605698502	LGMA
280303	LGMA-(LAMN+MHNA+GCA)/3	LGMA	B.cells	C1Qhi.monocytes	MFGE8	ITGAV	4.46	0.151	2.3055	0.00199	0.075	0.696	0.996	0.0395744476679818	up	-0.536342557915462	MFGE8_ITGAV	MFGE8_ITGAV_B.cells_C1Qhi.monocytes	0.0315338041738664	0.316166435245679	0.00996993045538665	0.0312467768350147	0.32030425320585	0.0100084755192293	0.35586775780378	0.475378729342036	0.415623243572908	12.0471152792127	2.70114692359029	0.986653593724988	0.972586841684008	0.988274371698415	0.978989915159276	0.0237660048188051	0.157390760389438	0.54951940352138	0.286291771469637	0.571191160618038	0.605686309737693	0.0395744476679818	-0.536342557915462	0.412851076343369	0.445698302751432	0.0102692860592959	-0.280676045492454	0.439349958116832	0.186530155152467	0.105992099274127	0.0971503021101427	3.66597595619729	0.505224819888521	0.370926892495197	0.418050244164763	7.12538556353147	0.679909073446739	0.25	0.439349958116832	TRUE	0.601801538640684	LGMA
280304	LGMA-(LAMN+MHNA+GCA)/3	LGMA	B.cells	C1Qhi.monocytes	MFGE8	ITGAV	4.46	0.151	2.3055	0.00199	0.075	0.696	0.996	0.0102692860592959	down	-0.280676045492454	MFGE8_ITGAV	MFGE8_ITGAV_B.cells_C1Qhi.monocytes	0.0315338041738664	0.316166435245679	0.00996993045538665	0.0312467768350147	0.32030425320585	0.0100084755192293	0.35586775780378	0.475378729342036	0.415623243572908	12.0471152792127	2.70114692359029	0.986653593724988	0.972586841684008	0.988274371698415	0.978989915159276	0.0237660048188051	0.157390760389438	0.54951940352138	0.286291771469637	0.571191160618038	0.605686309737693	0.0395744476679818	-0.536342557915462	0.412851076343369	0.445698302751432	0.0102692860592959	-0.280676045492454	0.439349958116832	0.186530155152467	0.105992099274127	0.0971503021101427	3.66597595619729	0.505224819888521	0.370926892495197	0.418050244164763	7.12538556353147	0.679909073446739	0.25	0.439349958116832	TRUE	0.601801538640684	LGMA
280305	LGMA-(LAMN+MHNA+GCA)/3	LGMA	SPP1..macrophages	SPP1..macrophages	LTB	CD40	0.904	3.1	2.002	0.655	0.93	0.139	0.731	0.0326446340931699	up	-2.15471399417864	LTB_CD40	LTB_CD40_SPP1..macrophages_SPP1..macrophages	0.0909464732100747	0.0937223553628357	0.00852371768119124	0.108084559790767	0.1215198786697	0.0131344225918419	0.434443253362701	0.434443253362701	0.434443253362701	0.166117864807428	0.183758700008217	0.771930526652793	0.304186009284457	0.678925884424524	0.611273411237394	2.65665411921231	0.856985199745905	0.969659540064678	0.805650377290693	0.942732662594323	0.882051742723679	0.0326446340931699	-2.15471399417864	0.116872654155955	0.377854613016662	0.00600594898707586	-0.433815301098853	0.411488226750507	0.120208679012572	0.0858027703244531	0.146746201411187	4.66803048376291	0.48486312580554	0.392883329701198	0.416023563056904	4.27974590915373	0.671093662015785	0.25	0.411488226750507	TRUE	0.601800477256565	MHNA
280306	LGMA-(LAMN+MHNA+GCA)/3	LGMA	SPP1..macrophages	SPP1..macrophages	LTB	CD40	0.904	3.1	2.002	0.655	0.93	0.139	0.731	0.00600594898707586	down	-0.433815301098853	LTB_CD40	LTB_CD40_SPP1..macrophages_SPP1..macrophages	0.0909464732100747	0.0937223553628357	0.00852371768119124	0.108084559790767	0.1215198786697	0.0131344225918419	0.434443253362701	0.434443253362701	0.434443253362701	0.166117864807428	0.183758700008217	0.771930526652793	0.304186009284457	0.678925884424524	0.611273411237394	2.65665411921231	0.856985199745905	0.969659540064678	0.805650377290693	0.942732662594323	0.882051742723679	0.0326446340931699	-2.15471399417864	0.116872654155955	0.377854613016662	0.00600594898707586	-0.433815301098853	0.411488226750507	0.120208679012572	0.0858027703244531	0.146746201411187	4.66803048376291	0.48486312580554	0.392883329701198	0.416023563056904	4.27974590915373	0.671093662015785	0.25	0.411488226750507	TRUE	0.601800477256565	MHNA
280307	GCA-(LGMA+LAMN+MHNA)/3	GCA	Fibroblasts	Macrophages	COL15A1	ITGB1	1.35	-1.01	0.17	0.0188	0.755	0.0867	1	0.00301368331478052	up	-0.306013889441222	COL15A1_ITGB1	COL15A1_ITGB1_Fibroblasts_Macrophages	0.190380279874186	0.273152995018579	0.0520029436401092	0.190254207696068	0.331567796610169	0.0630821684415989	0.570070300444639	0.0811229763135111	0.325596638379075	2.32988690349403	1.72584215073632	0.840763566511926	0.922682887786137	0.90691531935329	0.946894509364495	-1.07260071154903	-1.06198090252379	0.157900646784046	0.866757994969457	0.0920768954365792	0.0497439813151276	0.00301368331478052	-0.306013889441222	0.454975099513812	0.0877641207612695	0.0168172790720913	0.937565191386344	0.66099338942967	0.28839227747726	0.223232300939115	0.310467202288234	6.53234314709255	0.722755696836537	0.0862127953181858	0.215259363078427	6.55700439507439	0.428496637567548	1	0.66099338942967	TRUE	0.601799468331191	LGMA
280308	GCA-(LGMA+LAMN+MHNA)/3	GCA	Fibroblasts	Macrophages	COL15A1	ITGB1	1.35	-1.01	0.17	0.0188	0.755	0.0867	1	0.0168172790720913	down	0.937565191386344	COL15A1_ITGB1	COL15A1_ITGB1_Fibroblasts_Macrophages	0.190380279874186	0.273152995018579	0.0520029436401092	0.190254207696068	0.331567796610169	0.0630821684415989	0.570070300444639	0.0811229763135111	0.325596638379075	2.32988690349403	1.72584215073632	0.840763566511926	0.922682887786137	0.90691531935329	0.946894509364495	-1.07260071154903	-1.06198090252379	0.157900646784046	0.866757994969457	0.0920768954365792	0.0497439813151276	0.00301368331478052	-0.306013889441222	0.454975099513812	0.0877641207612695	0.0168172790720913	0.937565191386344	0.66099338942967	0.28839227747726	0.223232300939115	0.310467202288234	6.53234314709255	0.722755696836537	0.0862127953181858	0.215259363078427	6.55700439507439	0.428496637567548	1	0.66099338942967	TRUE	0.601799468331191	LGMA
280309	LAMN-(LGMA+MHNA+GCA)/3	LAMN	SPP1..macrophages	CD4..T.cells	THBS2	ITGA4	1.98	0.119	1.0495	0.438	0.948	0.661	1	0.00342059611104017	up	1.5610845537412	THBS2_ITGA4	THBS2_ITGA4_SPP1..macrophages_CD4..T.cells	0.02299197017763	0.51083694143945	0.0117451477232076	0.0142857142857143	0.506555838178295	0.00723651197397564	0.117858340400099	0.372192634222999	0.245025487311549	0.709881261201883	0.3585258894959	0.902573235152873	0.482211461501521	0.80822794941572	0.705638706579158	0.0213960263212088	0.17979854051436	0.533282429033417	0.319776320517427	0.566744520301833	0.623809737693137	0.00342059611104017	1.5610845537412	0.79644235412485	0.0917478448832126	0.00438085406470779	0.47961939492139	0.577676001533794	0.0949283194507669	0.0224738602804271	0.0175441176470588	2.58207443582256	0.257552847645518	0.624531088025412	0.818661762441187	7.87207171182791	0.873247720062177	0	0.79644235412485	TRUE	0.601799086556698	LGMA
280310	LAMN-(LGMA+MHNA+GCA)/3	LAMN	SPP1..macrophages	CD4..T.cells	THBS2	ITGA4	1.98	0.119	1.0495	0.438	0.948	0.661	1	0.00438085406470779	down	0.47961939492139	THBS2_ITGA4	THBS2_ITGA4_SPP1..macrophages_CD4..T.cells	0.02299197017763	0.51083694143945	0.0117451477232076	0.0142857142857143	0.506555838178295	0.00723651197397564	0.117858340400099	0.372192634222999	0.245025487311549	0.709881261201883	0.3585258894959	0.902573235152873	0.482211461501521	0.80822794941572	0.705638706579158	0.0213960263212088	0.17979854051436	0.533282429033417	0.319776320517427	0.566744520301833	0.623809737693137	0.00342059611104017	1.5610845537412	0.79644235412485	0.0917478448832126	0.00438085406470779	0.47961939492139	0.577676001533794	0.0949283194507669	0.0224738602804271	0.0175441176470588	2.58207443582256	0.257552847645518	0.624531088025412	0.818661762441187	7.87207171182791	0.873247720062177	0	0.79644235412485	TRUE	0.601799086556698	LGMA
280311	LAMN-(LGMA+MHNA+GCA)/3	LAMN	Endothelial	SPP1..macrophages	PVR	CD96	0.879	0.921	0.9	0.131	0.947	0.732	1	0.0109871389772412	up	0.686241496893547	PVR_CD96	PVR_CD96_Endothelial_SPP1..macrophages	0.0788756899965726	0.00990210257942779	0.000781035173369208	0.0814513143280267	0.0142857142857143	0.0011635902046861	0.060706862958961	0.117858340400099	0.08928260167953	0.775918531118583	0.882728704344236	0.767948615335361	0.765727549223627	0.81675204097967	0.857851768849048	0.124785294345221	0.135488918941608	0.803359683794466	0.253054257994969	0.676068990298239	0.58850610851599	0.0109871389772412	0.686241496893547	0.636445296697006	0.165825189250058	0.00766084136286595	-0.288071383576496	0.438004470820026	0.145952574781504	1.001	0.8779565031276	5.22910681696772	1.001	0.00814743041883924	0.0177751302994741	1.64003561435438	0.16361517914046	0	0.636445296697006	TRUE	0.601798829833618	LAMN
280312	LAMN-(LGMA+MHNA+GCA)/3	LAMN	Endothelial	SPP1..macrophages	PVR	CD96	0.879	0.921	0.9	0.131	0.947	0.732	1	0.00766084136286595	down	-0.288071383576496	PVR_CD96	PVR_CD96_Endothelial_SPP1..macrophages	0.0788756899965726	0.00990210257942779	0.000781035173369208	0.0814513143280267	0.0142857142857143	0.0011635902046861	0.060706862958961	0.117858340400099	0.08928260167953	0.775918531118583	0.882728704344236	0.767948615335361	0.765727549223627	0.81675204097967	0.857851768849048	0.124785294345221	0.135488918941608	0.803359683794466	0.253054257994969	0.676068990298239	0.58850610851599	0.0109871389772412	0.686241496893547	0.636445296697006	0.165825189250058	0.00766084136286595	-0.288071383576496	0.438004470820026	0.145952574781504	1.001	0.8779565031276	5.22910681696772	1.001	0.00814743041883924	0.0177751302994741	1.64003561435438	0.16361517914046	0	0.636445296697006	TRUE	0.601798829833618	LAMN
280313	LGMA-(LAMN+MHNA+GCA)/3	LGMA	Endothelial	NK.cells	APP	NCSTN	-0.0639	0.729	0.33255	0.841	1	0.175	1	0.0344774126743453	up	-0.902178869654727	APP_NCSTN	APP_NCSTN_Endothelial_NK.cells	1.01600291053532	0.0377616496111978	0.0383659459115917	0.784115022795465	0.0438397257626577	0.0343753875657333	0.623093931583111	0.260586388381787	0.441840159982449	-0.00480553586851341	-0.0752040042020878	0.446014086761646	0.149511765647511	0.414158796222187	0.384884744677445	0.551825262507691	0.756961951313706	0.761251347466762	0.767943765720446	0.812926697808121	0.861907114624506	0.0344774126743453	-0.902178869654727	0.345944523310359	0.395797730832379	-0.00131335555920688	-0.628310362295283	0.376102334833547	0.00634785271526637	0.868325289892561	1.001	9.2149635840107	0.925184935789818	0.308375916024294	0.258550357496485	4.04176866084297	0.656575504177714	0.25	0.376102334833547	TRUE	0.601798440284774	LGMA
280314	LGMA-(LAMN+MHNA+GCA)/3	LGMA	Endothelial	NK.cells	APP	NCSTN	-0.0639	0.729	0.33255	0.841	1	0.175	1	-0.00131335555920688	down	-0.628310362295283	APP_NCSTN	APP_NCSTN_Endothelial_NK.cells	1.01600291053532	0.0377616496111978	0.0383659459115917	0.784115022795465	0.0438397257626577	0.0343753875657333	0.623093931583111	0.260586388381787	0.441840159982449	-0.00480553586851341	-0.0752040042020878	0.446014086761646	0.149511765647511	0.414158796222187	0.384884744677445	0.551825262507691	0.756961951313706	0.761251347466762	0.767943765720446	0.812926697808121	0.861907114624506	0.0344774126743453	-0.902178869654727	0.345944523310359	0.395797730832379	-0.00131335555920688	-0.628310362295283	0.376102334833547	0.00634785271526637	0.868325289892561	1.001	9.2149635840107	0.925184935789818	0.308375916024294	0.258550357496485	4.04176866084297	0.656575504177714	0.25	0.376102334833547	TRUE	0.601798440284774	LGMA
280315	GCA-(LGMA+LAMN+MHNA)/3	GCA	SPP1..macrophages	NK.cells	ICAM1	ITGB2	0.559	-0.749	-0.095	0.55	0.823	0.0227	1	0.00490362335563578	up	0.270885779135377	ICAM1_ITGB2	ICAM1_ITGB2_SPP1..macrophages_NK.cells	0.269161961440801	0.204244469551538	0.0549748420379281	0.266666666666667	0.207486705294071	0.0553297880784189	0.0480350794940855	0.397778729953697	0.222906904723891	0.145137256572718	0.259637310505756	0.68987113814631	0.388406435088843	0.667760525052025	0.656435088842644	-1.23133663296235	-1.64397414280688	0.203467481135465	0.947583542939274	0.0828692058929213	0.0162369744879626	0.00490362335563578	0.270885779135377	0.560482308699366	0.106266855988542	0.0038589978630808	-0.650140630273649	0.372130596433359	0.086810201404183	0.539945091181271	0.583639306747917	6.84176868492315	0.797291310412152	0.15970531174983	0.22552001618083	6.56521435446164	0.66910660487865	1	0.560482308699366	TRUE	0.601797375508429	LGMA
280316	GCA-(LGMA+LAMN+MHNA)/3	GCA	SPP1..macrophages	NK.cells	ICAM1	ITGB2	0.559	-0.749	-0.095	0.55	0.823	0.0227	1	0.0038589978630808	down	-0.650140630273649	ICAM1_ITGB2	ICAM1_ITGB2_SPP1..macrophages_NK.cells	0.269161961440801	0.204244469551538	0.0549748420379281	0.266666666666667	0.207486705294071	0.0553297880784189	0.0480350794940855	0.397778729953697	0.222906904723891	0.145137256572718	0.259637310505756	0.68987113814631	0.388406435088843	0.667760525052025	0.656435088842644	-1.23133663296235	-1.64397414280688	0.203467481135465	0.947583542939274	0.0828692058929213	0.0162369744879626	0.00490362335563578	0.270885779135377	0.560482308699366	0.106266855988542	0.0038589978630808	-0.650140630273649	0.372130596433359	0.086810201404183	0.539945091181271	0.583639306747917	6.84176868492315	0.797291310412152	0.15970531174983	0.22552001618083	6.56521435446164	0.66910660487865	1	0.560482308699366	TRUE	0.601797375508429	LGMA
280317	LAMN-(LGMA+MHNA+GCA)/3	LAMN	Epithelial	Fibroblasts	CALM2	PDE1C	-0.25	0.629	0.1895	0.825	1	0.428	1	0.0140061772924517	up	-0.233738945580391	CALM2_PDE1C	CALM2_PDE1C_Epithelial_Fibroblasts	1.25290116887411	0.0416281183909087	0.0521559181899995	0.785135135135135	0.0506209257438363	0.0397442673745525	0.224577196182587	0.20634857114243	0.215462883662509	-0.0208865128625187	-0.0835460514500749	0.364394909556587	0.162137826156555	0.368256763246358	0.377641267808548	0.231821869290715	0.368556230986828	0.735200323392023	0.527578153072224	0.730641394178944	0.734661336687028	0.0140061772924517	-0.233738945580391	0.468193217041273	0.195381929347512	0.00022332565826752	-0.474840443423817	0.404024226157079	0.0302528278492832	1.001	0.806920255256078	9.44913037111076	0.788354406801759	0.350097111406557	0.355021519462527	4.18181592145856	0.697384135266297	0.5	0.468193217041273	TRUE	0.60179648687844	GCA
280318	LAMN-(LGMA+MHNA+GCA)/3	LAMN	Epithelial	Fibroblasts	CALM2	PDE1C	-0.25	0.629	0.1895	0.825	1	0.428	1	0.00022332565826752	down	-0.474840443423817	CALM2_PDE1C	CALM2_PDE1C_Epithelial_Fibroblasts	1.25290116887411	0.0416281183909087	0.0521559181899995	0.785135135135135	0.0506209257438363	0.0397442673745525	0.224577196182587	0.20634857114243	0.215462883662509	-0.0208865128625187	-0.0835460514500749	0.364394909556587	0.162137826156555	0.368256763246358	0.377641267808548	0.231821869290715	0.368556230986828	0.735200323392023	0.527578153072224	0.730641394178944	0.734661336687028	0.0140061772924517	-0.233738945580391	0.468193217041273	0.195381929347512	0.00022332565826752	-0.474840443423817	0.404024226157079	0.0302528278492832	1.001	0.806920255256078	9.44913037111076	0.788354406801759	0.350097111406557	0.355021519462527	4.18181592145856	0.697384135266297	0.5	0.468193217041273	TRUE	0.60179648687844	GCA
280319	GCA-(LGMA+LAMN+MHNA)/3	GCA	Fibroblasts	CD8..T.cells	CD320	JAML	0.0878	-0.319	-0.1156	0.905	1	0.23	1	0.0100287441789357	up	-1.08011419153878	CD320_JAML	CD320_JAML_Fibroblasts_CD8..T.cells	0.0616649686664708	0.150195684821378	0.00926181219834941	0.0802168447517285	0.183013784461153	0.0146807883355466	0.570070300444639	0.299850372260767	0.434960336352703	0.00380625474578315	0.0433514207947967	0.515807587642068	0.0975268128701777	0.511725628301585	0.510204898351209	-0.203608820310388	-0.638272163982407	0.327883578871721	0.714202299676608	0.220804886812792	0.118419870643191	0.0100287441789357	-1.08011419153878	0.313402540275701	0.156442391482454	0.00471353752960768	-0.170288789727647	0.459433509223347	0.100103621826754	0.376154971351711	0.37452095676647	4.72508266088473	0.781868985696542	0.521640046632523	0.510358752869228	5.79895901150539	0.832413518639814	1	0.459433509223347	TRUE	0.601795269329782	LAMN
280320	GCA-(LGMA+LAMN+MHNA)/3	GCA	Fibroblasts	CD8..T.cells	CD320	JAML	0.0878	-0.319	-0.1156	0.905	1	0.23	1	0.00471353752960768	down	-0.170288789727647	CD320_JAML	CD320_JAML_Fibroblasts_CD8..T.cells	0.0616649686664708	0.150195684821378	0.00926181219834941	0.0802168447517285	0.183013784461153	0.0146807883355466	0.570070300444639	0.299850372260767	0.434960336352703	0.00380625474578315	0.0433514207947967	0.515807587642068	0.0975268128701777	0.511725628301585	0.510204898351209	-0.203608820310388	-0.638272163982407	0.327883578871721	0.714202299676608	0.220804886812792	0.118419870643191	0.0100287441789357	-1.08011419153878	0.313402540275701	0.156442391482454	0.00471353752960768	-0.170288789727647	0.459433509223347	0.100103621826754	0.376154971351711	0.37452095676647	4.72508266088473	0.781868985696542	0.521640046632523	0.510358752869228	5.79895901150539	0.832413518639814	1	0.459433509223347	TRUE	0.601795269329782	LAMN
280321	GCA-(LGMA+LAMN+MHNA)/3	GCA	Fibroblasts	SPP1..macrophages	COL15A1	ITGB1	1.35	-0.618	0.366	0.0188	0.755	0.437	0.747	0.00138082530215819	up	-0.0731336903769545	COL15A1_ITGB1	COL15A1_ITGB1_Fibroblasts_SPP1..macrophages	0.190380279874186	0.250303148535536	0.0476527834715852	0.190254207696068	0.211111111111111	0.0401647771802811	0.570070300444639	0.0480350794940855	0.309052689969362	2.32988690349403	1.72584215073632	0.840763566511926	0.922682887786137	0.90691531935329	0.946894509364495	-0.222182471952279	-0.359518563029578	0.232685052102048	0.519425979159181	0.214067553000359	0.210474308300395	0.00138082530215819	-0.0731336903769545	0.497565763395576	0.0717782488192109	0.00771516939537413	0.16138837165186	0.519777931913063	0.146797714457463	0.223232300939115	0.310467202288234	6.53234314709255	0.722755696836537	0.0627574648571054	0.0322265115538763	6.68687550617088	0.451930533594268	1	0.519777931913063	TRUE	0.601795069178782	LGMA
280322	GCA-(LGMA+LAMN+MHNA)/3	GCA	Fibroblasts	SPP1..macrophages	COL15A1	ITGB1	1.35	-0.618	0.366	0.0188	0.755	0.437	0.747	0.00771516939537413	down	0.16138837165186	COL15A1_ITGB1	COL15A1_ITGB1_Fibroblasts_SPP1..macrophages	0.190380279874186	0.250303148535536	0.0476527834715852	0.190254207696068	0.211111111111111	0.0401647771802811	0.570070300444639	0.0480350794940855	0.309052689969362	2.32988690349403	1.72584215073632	0.840763566511926	0.922682887786137	0.90691531935329	0.946894509364495	-0.222182471952279	-0.359518563029578	0.232685052102048	0.519425979159181	0.214067553000359	0.210474308300395	0.00138082530215819	-0.0731336903769545	0.497565763395576	0.0717782488192109	0.00771516939537413	0.16138837165186	0.519777931913063	0.146797714457463	0.223232300939115	0.310467202288234	6.53234314709255	0.722755696836537	0.0627574648571054	0.0322265115538763	6.68687550617088	0.451930533594268	1	0.519777931913063	TRUE	0.601795069178782	LGMA
280323	MHNA-(LGMA+LAMN+GCA)/3	MHNA	Fibroblasts	SPP1..macrophages	MMP9	ITGB2	4.14	-0.525	1.8075	2.08e-06	0.00489	0.423	0.966	-0.00568254627883098	up	-0.303372612537024	MMP9_ITGB2	MMP9_ITGB2_Fibroblasts_SPP1..macrophages	0.0464652689921255	0.382986870274305	0.0177955879477479	0.0302292355261755	0.282833290956861	0.00854983416697827	0.310731215249496	0.718445157367712	0.514588186308604	23.5232177932542	5.68193666503724	0.983151912918201	0.99807907795742	0.997318712982232	0.998519289258844	-0.196171307128103	-0.373659632624958	0.25795005389867	0.531687926697808	0.22399389148401	0.205376392382321	-0.00568254627883098	-0.303372612537024	0.455458153621879	0.00262701049963918	0.0148324823731743	0.423262145353258	0.567422519878848	0.25751631231666	0.188838897309395	0.254213983450547	4.399986301315	0.577502654218368	0.298594597182656	0.307052067153463	7.61343839709109	0.775778735971735	0.333333333333333	0.567422519878848	TRUE	0.601794436539025	MHNA
280324	MHNA-(LGMA+LAMN+GCA)/3	MHNA	Fibroblasts	SPP1..macrophages	MMP9	ITGB2	4.14	-0.525	1.8075	2.08e-06	0.00489	0.423	0.966	0.0148324823731743	down	0.423262145353258	MMP9_ITGB2	MMP9_ITGB2_Fibroblasts_SPP1..macrophages	0.0464652689921255	0.382986870274305	0.0177955879477479	0.0302292355261755	0.282833290956861	0.00854983416697827	0.310731215249496	0.718445157367712	0.514588186308604	23.5232177932542	5.68193666503724	0.983151912918201	0.99807907795742	0.997318712982232	0.998519289258844	-0.196171307128103	-0.373659632624958	0.25795005389867	0.531687926697808	0.22399389148401	0.205376392382321	-0.00568254627883098	-0.303372612537024	0.455458153621879	0.00262701049963918	0.0148324823731743	0.423262145353258	0.567422519878848	0.25751631231666	0.188838897309395	0.254213983450547	4.399986301315	0.577502654218368	0.298594597182656	0.307052067153463	7.61343839709109	0.775778735971735	0.333333333333333	0.567422519878848	TRUE	0.601794436539025	MHNA
280325	LAMN-(LGMA+MHNA+GCA)/3	LAMN	Fibroblasts	iCAFs	DSC3	DSG2	0.255	-0.299	-0.022	0.685	1	0.602	1	0.0151859032852824	up	1.77387228762432	DSC3_DSG2	DSC3_DSG2_Fibroblasts_iCAFs	0.0473549528959449	0.0649415019229621	0.00307530176455379	0.0567937652500091	0.0890047206923682	0.00505491321314499	0.20634857114243	0.900388818556685	0.553368694849558	0.0418989042694315	0.164309428507574	0.585601088522491	0.278993917080198	0.587201856891308	0.598587321914519	-0.0659006491139105	-0.220403508742175	0.335294646065397	0.369789795185052	0.300485088034495	0.28103665109594	0.0151859032852824	1.77387228762432	0.835358375703298	0.206931585534593	0.00416352039006098	0.00282202428734675	0.490928810526679	0.0915474255938386	0.231186384720856	0.401682584626444	4.34048334301324	0.741970752901453	0.0895583902027069	0.161698659179668	4.97920835016608	0.582278413673697	0.5	0.835358375703298	TRUE	0.601794072014113	MHNA
280326	LAMN-(LGMA+MHNA+GCA)/3	LAMN	Fibroblasts	iCAFs	DSC3	DSG2	0.255	-0.299	-0.022	0.685	1	0.602	1	0.00416352039006098	down	0.00282202428734675	DSC3_DSG2	DSC3_DSG2_Fibroblasts_iCAFs	0.0473549528959449	0.0649415019229621	0.00307530176455379	0.0567937652500091	0.0890047206923682	0.00505491321314499	0.20634857114243	0.900388818556685	0.553368694849558	0.0418989042694315	0.164309428507574	0.585601088522491	0.278993917080198	0.587201856891308	0.598587321914519	-0.0659006491139105	-0.220403508742175	0.335294646065397	0.369789795185052	0.300485088034495	0.28103665109594	0.0151859032852824	1.77387228762432	0.835358375703298	0.206931585534593	0.00416352039006098	0.00282202428734675	0.490928810526679	0.0915474255938386	0.231186384720856	0.401682584626444	4.34048334301324	0.741970752901453	0.0895583902027069	0.161698659179668	4.97920835016608	0.582278413673697	0.5	0.835358375703298	TRUE	0.601794072014113	MHNA
280327	GCA-(LGMA+LAMN+MHNA)/3	GCA	Macrophages	iCAFs	B2M	TAP2	0.318	0.0781	0.19805	0.493	1	0.945	0.999	-0.00145449408981935	up	-0.330181840928374	B2M_TAP2	B2M_TAP2_Macrophages_iCAFs	3.04252785285194	0.0381414321577959	0.116046369687757	0.983050847457627	0.055026455026455	0.0540938032463456	0.0811229763135111	0.154589017934036	0.117855997123773	0.0976746796698408	0.30715308072277	0.610593084680647	0.435789178805827	0.638826636785657	0.68042660477029	0.00191877575542657	0.0245681914907371	0.511610671936759	0.0612648221343874	0.500359324469996	0.494430470715056	-0.00145449408981935	-0.330181840928374	0.450555105445463	0.0440201385826707	0.0546303111397916	1.15860101485604	0.701208034012215	0.876620714866368	0.703440521235786	0.900616713059446	12.3307536898627	0.635729426041579	0.283190767187718	0.317267795832924	3.37790343217465	0.574397232442703	0.5	0.701208034012215	TRUE	0.601793656099613	LGMA
280328	GCA-(LGMA+LAMN+MHNA)/3	GCA	Macrophages	iCAFs	B2M	TAP2	0.318	0.0781	0.19805	0.493	1	0.945	0.999	0.0546303111397916	down	1.15860101485604	B2M_TAP2	B2M_TAP2_Macrophages_iCAFs	3.04252785285194	0.0381414321577959	0.116046369687757	0.983050847457627	0.055026455026455	0.0540938032463456	0.0811229763135111	0.154589017934036	0.117855997123773	0.0976746796698408	0.30715308072277	0.610593084680647	0.435789178805827	0.638826636785657	0.68042660477029	0.00191877575542657	0.0245681914907371	0.511610671936759	0.0612648221343874	0.500359324469996	0.494430470715056	-0.00145449408981935	-0.330181840928374	0.450555105445463	0.0440201385826707	0.0546303111397916	1.15860101485604	0.701208034012215	0.876620714866368	0.703440521235786	0.900616713059446	12.3307536898627	0.635729426041579	0.283190767187718	0.317267795832924	3.37790343217465	0.574397232442703	0.5	0.701208034012215	TRUE	0.601793656099613	LGMA
280329	MHNA-(LGMA+LAMN+GCA)/3	MHNA	B.cells	SPP1..macrophages	OGN	HLA.DRB1	1	1.61	1.305	0.562	1	0.0094	0.595	-0.00740463674426312	up	-1.09755066433862	OGN_HLA.DRB1	OGN_HLA.DRB1_B.cells_SPP1..macrophages	0.0135219323411821	1.3135858393632	0.0177622188442041	0.0130004061473093	0.68676582761251	0.00892823468705566	0.714769094866929	0.718445157367712	0.716607126117321	0.250263684430939	0.250263684430939	0.791219785497039	0.378221546342244	0.713782615655515	0.650772370737954	3.26326415570449	2.0268721464003	0.893572583542939	0.971209126841538	0.954186130075458	0.979518505210205	-0.00740463674426312	-1.09755066433862	0.310213643343779	0.001	0.0121247609957085	-0.18724369549915	0.456348780699127	0.215394360501207	0.0313809616000661	0.0272228042885962	2.45261334219102	0.327302185808771	0.52405446441173	0.700648548407703	10.4839243912069	0.868666068077833	0	0.456348780699127	TRUE	0.601792483105418	LGMA
280330	MHNA-(LGMA+LAMN+GCA)/3	MHNA	B.cells	SPP1..macrophages	OGN	HLA.DRB1	1	1.61	1.305	0.562	1	0.0094	0.595	0.0121247609957085	down	-0.18724369549915	OGN_HLA.DRB1	OGN_HLA.DRB1_B.cells_SPP1..macrophages	0.0135219323411821	1.3135858393632	0.0177622188442041	0.0130004061473093	0.68676582761251	0.00892823468705566	0.714769094866929	0.718445157367712	0.716607126117321	0.250263684430939	0.250263684430939	0.791219785497039	0.378221546342244	0.713782615655515	0.650772370737954	3.26326415570449	2.0268721464003	0.893572583542939	0.971209126841538	0.954186130075458	0.979518505210205	-0.00740463674426312	-1.09755066433862	0.310213643343779	0.001	0.0121247609957085	-0.18724369549915	0.456348780699127	0.215394360501207	0.0313809616000661	0.0272228042885962	2.45261334219102	0.327302185808771	0.52405446441173	0.700648548407703	10.4839243912069	0.868666068077833	0	0.456348780699127	TRUE	0.601792483105418	LGMA
280331	LAMN-(LGMA+MHNA+GCA)/3	LAMN	Fibroblasts	SPP1..macrophages	C3	CD46	0.0885	1.09	0.58925	0.889	1	0.365	0.923	0.00993299572973812	up	0.261593556998974	C3_CD46	C3_CD46_Fibroblasts_SPP1..macrophages	1.56284060347041	0.098099046920884	0.153313173689707	0.751602389016352	0.114285714285714	0.085897415887583	0.20634857114243	0.117858340400099	0.162103455771265	0.00452219415413609	0.0510982390297863	0.516387866175764	0.111053305586682	0.515447414759084	0.517008163918681	0.477100777742443	0.437707135543525	0.833340819259792	0.584688286022278	0.799092705713259	0.763160258713618	0.00993299572973812	0.261593556998974	0.558782885943303	0.155505002906294	0.0123271068660816	0.735687025591635	0.624264235942368	0.218542100543017	0.830874463986843	0.88425897040112	10.7419962748035	0.937839981846701	0.124789559026877	0.142006342607098	3.36101755929557	0.182789852033487	0.5	0.624264235942368	TRUE	0.601789567973906	LGMA
280332	LAMN-(LGMA+MHNA+GCA)/3	LAMN	Fibroblasts	SPP1..macrophages	C3	CD46	0.0885	1.09	0.58925	0.889	1	0.365	0.923	0.0123271068660816	down	0.735687025591635	C3_CD46	C3_CD46_Fibroblasts_SPP1..macrophages	1.56284060347041	0.098099046920884	0.153313173689707	0.751602389016352	0.114285714285714	0.085897415887583	0.20634857114243	0.117858340400099	0.162103455771265	0.00452219415413609	0.0510982390297863	0.516387866175764	0.111053305586682	0.515447414759084	0.517008163918681	0.477100777742443	0.437707135543525	0.833340819259792	0.584688286022278	0.799092705713259	0.763160258713618	0.00993299572973812	0.261593556998974	0.558782885943303	0.155505002906294	0.0123271068660816	0.735687025591635	0.624264235942368	0.218542100543017	0.830874463986843	0.88425897040112	10.7419962748035	0.937839981846701	0.124789559026877	0.142006342607098	3.36101755929557	0.182789852033487	0.5	0.624264235942368	TRUE	0.601789567973906	LGMA
280333	LAMN-(LGMA+MHNA+GCA)/3	LAMN	Endothelial	iCAFs	F11R	ROBO3	0.291	-0.428	-0.0685	0.525	0.98	0.537	1	0.00931883975945568	up	-0.168007175423131	F11R_ROBO3	F11R_ROBO3_Endothelial_iCAFs	0.121341197720614	0.0372289908054034	0.00451741033425738	0.143095149944465	0.0513468959574388	0.00734749177621256	0.060706862958961	0.900388818556685	0.480547840757823	0.0814336427088665	0.279840696594043	0.599787898191132	0.408936289418921	0.62786137345926	0.667060188890668	-0.11557100572059	-0.270025714300444	0.288380344951491	0.427146963708229	0.263160258713618	0.253548329141215	0.00931883975945568	-0.168007175423131	0.480214675887367	0.149492343742122	0.00419989635750595	0.0262139934072691	0.495184680500501	0.0921132987153158	0.355638714472684	0.327390522550563	5.75074032966564	0.767337800644291	0.513441941960107	0.501235223502884	4.19636366056018	0.892924205899722	0.5	0.495184680500501	TRUE	0.601788194114867	LAMN
280334	LAMN-(LGMA+MHNA+GCA)/3	LAMN	Endothelial	iCAFs	F11R	ROBO3	0.291	-0.428	-0.0685	0.525	0.98	0.537	1	0.00419989635750595	down	0.0262139934072691	F11R_ROBO3	F11R_ROBO3_Endothelial_iCAFs	0.121341197720614	0.0372289908054034	0.00451741033425738	0.143095149944465	0.0513468959574388	0.00734749177621256	0.060706862958961	0.900388818556685	0.480547840757823	0.0814336427088665	0.279840696594043	0.599787898191132	0.408936289418921	0.62786137345926	0.667060188890668	-0.11557100572059	-0.270025714300444	0.288380344951491	0.427146963708229	0.263160258713618	0.253548329141215	0.00931883975945568	-0.168007175423131	0.480214675887367	0.149492343742122	0.00419989635750595	0.0262139934072691	0.495184680500501	0.0921132987153158	0.355638714472684	0.327390522550563	5.75074032966564	0.767337800644291	0.513441941960107	0.501235223502884	4.19636366056018	0.892924205899722	0.5	0.495184680500501	TRUE	0.601788194114867	LAMN
280335	LGMA-(LAMN+MHNA+GCA)/3	LGMA	CD8..T.cells	Tregs	CLEC2B	KLRB1	-0.49	0.424	-0.033	0.0635	0.868	0.364	1	0.0147170357296999	up	-0.0996221679955901	CLEC2B_KLRB1	CLEC2B_KLRB1_CD8..T.cells_Tregs	0.452137289011227	0.130555258069404	0.0590289004496615	0.475904982460879	0.111382411947881	0.0530074448045069	0.272401410357726	0.204322685818432	0.238362048088079	-0.586640874606932	-1.19722627470802	0.285356971346246	0.849547782935809	0.155194493356811	0.0537858171922523	0.1860930133328	0.438898616350944	0.667287998562702	0.585609054976644	0.710923463887891	0.763609414301114	0.0147170357296999	-0.0996221679955901	0.492721376232013	0.202341317033972	0.00213827769063149	-0.0466203665816422	0.481933399082071	0.0600422729182689	0.69998351320402	0.773672703628738	7.66536384201705	0.924667995184795	0.179281528283333	0.230182727082516	5.66592266247023	0.63242544303984	0.75	0.492721376232013	TRUE	0.601788166392328	MHNA
280336	LGMA-(LAMN+MHNA+GCA)/3	LGMA	CD8..T.cells	Tregs	CLEC2B	KLRB1	-0.49	0.424	-0.033	0.0635	0.868	0.364	1	0.00213827769063149	down	-0.0466203665816422	CLEC2B_KLRB1	CLEC2B_KLRB1_CD8..T.cells_Tregs	0.452137289011227	0.130555258069404	0.0590289004496615	0.475904982460879	0.111382411947881	0.0530074448045069	0.272401410357726	0.204322685818432	0.238362048088079	-0.586640874606932	-1.19722627470802	0.285356971346246	0.849547782935809	0.155194493356811	0.0537858171922523	0.1860930133328	0.438898616350944	0.667287998562702	0.585609054976644	0.710923463887891	0.763609414301114	0.0147170357296999	-0.0996221679955901	0.492721376232013	0.202341317033972	0.00213827769063149	-0.0466203665816422	0.481933399082071	0.0600422729182689	0.69998351320402	0.773672703628738	7.66536384201705	0.924667995184795	0.179281528283333	0.230182727082516	5.66592266247023	0.63242544303984	0.75	0.492721376232013	TRUE	0.601788166392328	MHNA
280337	LGMA-(LAMN+MHNA+GCA)/3	LGMA	Macrophages	Tregs	COL18A1	PTPRS	0.95	1.76	1.355	0.22	1	0.181	1	0.0151243808164922	up	0.0135429328043073	COL18A1_PTPRS	COL18A1_PTPRS_Macrophages_Tregs	0.0496286430677819	0.0308285851919302	0.00152998085077501	0.0533389995143273	0.0322215250425396	0.0017186639085949	1.001	0.204322685818432	0.602661342909216	0.624698453218904	0.657577319177794	0.781234992796542	0.67478389627021	0.796622378741796	0.809528573715383	1.30648570823024	0.742321425130815	0.905834531081567	0.762778476464247	0.892067912324829	0.859302012217032	0.0151243808164922	0.0135429328043073	0.513417754845054	0.20632927333106	0.00293229972617221	0.468485239407623	0.575650284165069	0.0723942668123952	0.102841418082037	0.106893890252259	3.34429394742829	0.419677373873979	0.0835934210656223	0.0667653156915764	3.70252773659871	0.511551959779595	0.25	0.575650284165069	TRUE	0.601787213222528	LGMA
280338	LGMA-(LAMN+MHNA+GCA)/3	LGMA	Macrophages	Tregs	COL18A1	PTPRS	0.95	1.76	1.355	0.22	1	0.181	1	0.00293229972617221	down	0.468485239407623	COL18A1_PTPRS	COL18A1_PTPRS_Macrophages_Tregs	0.0496286430677819	0.0308285851919302	0.00152998085077501	0.0533389995143273	0.0322215250425396	0.0017186639085949	1.001	0.204322685818432	0.602661342909216	0.624698453218904	0.657577319177794	0.781234992796542	0.67478389627021	0.796622378741796	0.809528573715383	1.30648570823024	0.742321425130815	0.905834531081567	0.762778476464247	0.892067912324829	0.859302012217032	0.0151243808164922	0.0135429328043073	0.513417754845054	0.20632927333106	0.00293229972617221	0.468485239407623	0.575650284165069	0.0723942668123952	0.102841418082037	0.106893890252259	3.34429394742829	0.419677373873979	0.0835934210656223	0.0667653156915764	3.70252773659871	0.511551959779595	0.25	0.575650284165069	TRUE	0.601787213222528	LGMA
280339	LAMN-(LGMA+MHNA+GCA)/3	LAMN	Fibroblasts	Fibroblasts	SEMA3B	PLXNA1	0.795	-0.121	0.337	0.225	1	0.889	1	0.014949823530125	up	-0.021870469185994	SEMA3B_PLXNA1	SEMA3B_PLXNA1_Fibroblasts_Fibroblasts	0.119027010326952	0.0206131728205735	0.00245352433418564	0.135192468771623	0.0234076259150005	0.00316453473553155	0.20634857114243	0.20634857114243	0.20634857114243	0.515014898101467	0.647817481888638	0.7509804706259	0.670001600768369	0.778373619337282	0.806967344325276	-0.00618288692260414	-0.0510982390297863	0.415311713977722	0.111996945742005	0.407159540064678	0.406238771110313	0.014949823530125	-0.021870469185994	0.506941118758607	0.204620336972327	0.000749748411638131	-0.254325929588267	0.444144025110868	0.0384419842508872	0.452886407001374	0.405562096035244	5.58082005139255	0.858415197199582	0.298385222052286	0.296462581248592	3.39004751992496	0.754712748850839	0	0.506941118758607	TRUE	0.601785129968843	GCA
280340	LAMN-(LGMA+MHNA+GCA)/3	LAMN	Fibroblasts	Fibroblasts	SEMA3B	PLXNA1	0.795	-0.121	0.337	0.225	1	0.889	1	0.000749748411638131	down	-0.254325929588267	SEMA3B_PLXNA1	SEMA3B_PLXNA1_Fibroblasts_Fibroblasts	0.119027010326952	0.0206131728205735	0.00245352433418564	0.135192468771623	0.0234076259150005	0.00316453473553155	0.20634857114243	0.20634857114243	0.20634857114243	0.515014898101467	0.647817481888638	0.7509804706259	0.670001600768369	0.778373619337282	0.806967344325276	-0.00618288692260414	-0.0510982390297863	0.415311713977722	0.111996945742005	0.407159540064678	0.406238771110313	0.014949823530125	-0.021870469185994	0.506941118758607	0.204620336972327	0.000749748411638131	-0.254325929588267	0.444144025110868	0.0384419842508872	0.452886407001374	0.405562096035244	5.58082005139255	0.858415197199582	0.298385222052286	0.296462581248592	3.39004751992496	0.754712748850839	0	0.506941118758607	TRUE	0.601785129968843	GCA
280341	LGMA-(LAMN+MHNA+GCA)/3	LGMA	iCAFs	Fibroblasts	ICAM1	EGFR	0.0646	-0.272	-0.1037	0.91	1	0.547	1	0.0210613125960831	up	1.45639682566227	ICAM1_EGFR	ICAM1_EGFR_iCAFs_Fibroblasts	0.310747274061116	0.176304221044192	0.0547860560949512	0.271039167254764	0.17914629283888	0.048555662027828	0.262803994133876	0.231631743788032	0.247217868960954	0.00264592605605735	0.0409586076789064	0.504622218664959	0.0929446134144389	0.505562670081639	0.507823755402593	-0.0712674472373068	-0.262012673666569	0.346141753503414	0.417894358605821	0.295679123248293	0.257837765001797	0.0210613125960831	1.45639682566227	0.777296373242531	0.264452533543294	0.00660918358804579	0.261359098343469	0.537966328614799	0.129592738615946	0.626830275483634	0.593626582140251	5.97084636563523	0.659819403779956	0.227744560428551	0.265134492568862	6.21463021828757	0.689486380481478	0.75	0.777296373242531	TRUE	0.601784527961881	LAMN
280342	LGMA-(LAMN+MHNA+GCA)/3	LGMA	iCAFs	Fibroblasts	ICAM1	EGFR	0.0646	-0.272	-0.1037	0.91	1	0.547	1	0.00660918358804579	down	0.261359098343469	ICAM1_EGFR	ICAM1_EGFR_iCAFs_Fibroblasts	0.310747274061116	0.176304221044192	0.0547860560949512	0.271039167254764	0.17914629283888	0.048555662027828	0.262803994133876	0.231631743788032	0.247217868960954	0.00264592605605735	0.0409586076789064	0.504622218664959	0.0929446134144389	0.505562670081639	0.507823755402593	-0.0712674472373068	-0.262012673666569	0.346141753503414	0.417894358605821	0.295679123248293	0.257837765001797	0.0210613125960831	1.45639682566227	0.777296373242531	0.264452533543294	0.00660918358804579	0.261359098343469	0.537966328614799	0.129592738615946	0.626830275483634	0.593626582140251	5.97084636563523	0.659819403779956	0.227744560428551	0.265134492568862	6.21463021828757	0.689486380481478	0.75	0.777296373242531	TRUE	0.601784527961881	LAMN
280343	LGMA-(LAMN+MHNA+GCA)/3	LGMA	C1Qhi.monocytes	Fibroblasts	PLAU	LRP1	-0.422	0.0167	-0.20265	0.467	0.989	0.971	1	0.0104166289187946	up	-1.29454893558901	PLAU_LRP1	PLAU_LRP1_C1Qhi.monocytes_Fibroblasts	0.0754456165176259	0.466035853717416	0.0351603623030286	0.0953208628666967	0.450215947973166	0.04291497263715	0.475378729342036	0.231631743788032	0.353505236565034	-0.139548276401101	-0.330683119433888	0.30450616295822	0.458059868736994	0.258163918680967	0.235152873379222	0.000213438860536319	0.0127807700919951	0.481629536471434	0.0390091627739849	0.482438016528926	0.484212181099533	0.0104166289187946	-1.29454893558901	0.274185302635437	0.160239828694833	0.00179016698687178	-2.16462298680935	0.0965898775644557	0.0546269807791889	0.537570238459644	0.602558130718894	5.12658563928101	0.875228451307592	0.530463905881083	0.603017568391878	7.95490754023625	0.907642060876621	1	0.274185302635437	TRUE	0.601782943958883	MHNA
280344	LGMA-(LAMN+MHNA+GCA)/3	LGMA	C1Qhi.monocytes	Fibroblasts	PLAU	LRP1	-0.422	0.0167	-0.20265	0.467	0.989	0.971	1	0.00179016698687178	down	-2.16462298680935	PLAU_LRP1	PLAU_LRP1_C1Qhi.monocytes_Fibroblasts	0.0754456165176259	0.466035853717416	0.0351603623030286	0.0953208628666967	0.450215947973166	0.04291497263715	0.475378729342036	0.231631743788032	0.353505236565034	-0.139548276401101	-0.330683119433888	0.30450616295822	0.458059868736994	0.258163918680967	0.235152873379222	0.000213438860536319	0.0127807700919951	0.481629536471434	0.0390091627739849	0.482438016528926	0.484212181099533	0.0104166289187946	-1.29454893558901	0.274185302635437	0.160239828694833	0.00179016698687178	-2.16462298680935	0.0965898775644557	0.0546269807791889	0.537570238459644	0.602558130718894	5.12658563928101	0.875228451307592	0.530463905881083	0.603017568391878	7.95490754023625	0.907642060876621	1	0.274185302635437	TRUE	0.601782943958883	MHNA
280345	LGMA-(LAMN+MHNA+GCA)/3	LGMA	CD8..T.cells	SPP1..macrophages	ADAM9	ITGB1	0.117	0.715	0.416	0.711	0.993	0.209	0.793	0.0555572193870551	up	0.208909228330649	ADAM9_ITGB1	ADAM9_ITGB1_CD8..T.cells_SPP1..macrophages	0.0402708124007254	0.533617000036712	0.0214891901023163	0.0534164319916067	0.519040268040918	0.027725279178713	0.272401410357726	0.434443253362701	0.353422331860213	0.0173312567146173	0.148130399270234	0.528613734592604	0.255842804546182	0.550224107571634	0.587101808868257	0.486095405430596	0.679853713888946	0.757950053898671	0.734436758893281	0.80102407473949	0.844592166726554	0.0555572193870551	0.208909228330649	0.5491476290895	0.602171517204377	0.0178042646767529	0.447284276903674	0.571793039857242	0.303746058124001	0.0777170813396321	0.0812869043252128	3.72799107062754	0.400724905052544	0.353578675235603	0.500122099307319	8.21773787457639	0.728158782275222	0.5	0.571793039857242	TRUE	0.601782838041464	LGMA
280346	LGMA-(LAMN+MHNA+GCA)/3	LGMA	CD8..T.cells	SPP1..macrophages	ADAM9	ITGB1	0.117	0.715	0.416	0.711	0.993	0.209	0.793	0.0178042646767529	down	0.447284276903674	ADAM9_ITGB1	ADAM9_ITGB1_CD8..T.cells_SPP1..macrophages	0.0402708124007254	0.533617000036712	0.0214891901023163	0.0534164319916067	0.519040268040918	0.027725279178713	0.272401410357726	0.434443253362701	0.353422331860213	0.0173312567146173	0.148130399270234	0.528613734592604	0.255842804546182	0.550224107571634	0.587101808868257	0.486095405430596	0.679853713888946	0.757950053898671	0.734436758893281	0.80102407473949	0.844592166726554	0.0555572193870551	0.208909228330649	0.5491476290895	0.602171517204377	0.0178042646767529	0.447284276903674	0.571793039857242	0.303746058124001	0.0777170813396321	0.0812869043252128	3.72799107062754	0.400724905052544	0.353578675235603	0.500122099307319	8.21773787457639	0.728158782275222	0.5	0.571793039857242	TRUE	0.601782838041464	LGMA
280347	GCA-(LGMA+LAMN+MHNA)/3	GCA	SPP1..macrophages	NK.cells	TGFB1	TGFBR3	-0.0536	-0.817	-0.4353	0.945	1	0.0124	1	0.00583069440283317	up	0.700451924089265	TGFB1_TGFBR3	TGFB1_TGFBR3_SPP1..macrophages_NK.cells	0.31204037168517	0.26068407784629	0.0813439565435621	0.261111111111111	0.234849988094293	0.0613219413357321	0.0480350794940855	0.397778729953697	0.222906904723891	-0.00131685506390351	-0.0245681914907371	0.450516247798944	0.0632103409636626	0.433888266367857	0.431647190651513	-1.55767448322245	-1.90657831483776	0.189790693496227	0.965370104204096	0.0688106360043119	0.0105551563061444	0.00583069440283317	0.700451924089265	0.639044193171421	0.115342990549616	0.0119416612883207	4.09957486238887	1.001	0.212546018306107	0.210333460870144	0.28624247399856	6.97829042364357	0.471303229555204	0.335342387402174	0.383855154488904	7.15120845168717	0.796238945186792	1	1.001	TRUE	0.601781239794256	LGMA
280348	GCA-(LGMA+LAMN+MHNA)/3	GCA	SPP1..macrophages	NK.cells	TGFB1	TGFBR3	-0.0536	-0.817	-0.4353	0.945	1	0.0124	1	0.0119416612883207	down	4.09957486238887	TGFB1_TGFBR3	TGFB1_TGFBR3_SPP1..macrophages_NK.cells	0.31204037168517	0.26068407784629	0.0813439565435621	0.261111111111111	0.234849988094293	0.0613219413357321	0.0480350794940855	0.397778729953697	0.222906904723891	-0.00131685506390351	-0.0245681914907371	0.450516247798944	0.0632103409636626	0.433888266367857	0.431647190651513	-1.55767448322245	-1.90657831483776	0.189790693496227	0.965370104204096	0.0688106360043119	0.0105551563061444	0.00583069440283317	0.700451924089265	0.639044193171421	0.115342990549616	0.0119416612883207	4.09957486238887	1.001	0.212546018306107	0.210333460870144	0.28624247399856	6.97829042364357	0.471303229555204	0.335342387402174	0.383855154488904	7.15120845168717	0.796238945186792	1	1.001	TRUE	0.601781239794256	LGMA
280349	LGMA-(LAMN+MHNA+GCA)/3	LGMA	Fibroblasts	CD8..T.cells	C3	LRP1	-0.131	1.25	0.5595	0.806	1	0.0571	0.844	0.027198771831455	up	0.417936454354085	C3_LRP1	C3_LRP1_Fibroblasts_CD8..T.cells	1.18857801364071	0.0268894082553652	0.031960159452136	0.641592854442707	0.0354675311945815	0.0227557145791673	0.231631743788032	0.272401410357726	0.252016577072879	-0.0122701095235331	-0.0936649581949093	0.414578997919001	0.177925404194013	0.388586521530335	0.369097166639987	1.55420486469269	1.24336389175415	0.855821056413942	0.901679841897233	0.905362917714696	0.935860582105641	0.027198771831455	0.417936454354085	0.587375904234717	0.324538981126506	0.0043554677617785	-0.0674384114512962	0.478145821746439	0.0945334041401818	0.632139567135839	0.754979301174696	10.1587154046138	0.886970401755546	0.0285889114135716	0.0447686067678205	3.20980433708618	0.297765552100138	0.5	0.587375904234717	TRUE	0.601780138114488	LGMA
280350	LGMA-(LAMN+MHNA+GCA)/3	LGMA	Fibroblasts	CD8..T.cells	C3	LRP1	-0.131	1.25	0.5595	0.806	1	0.0571	0.844	0.0043554677617785	down	-0.0674384114512962	C3_LRP1	C3_LRP1_Fibroblasts_CD8..T.cells	1.18857801364071	0.0268894082553652	0.031960159452136	0.641592854442707	0.0354675311945815	0.0227557145791673	0.231631743788032	0.272401410357726	0.252016577072879	-0.0122701095235331	-0.0936649581949093	0.414578997919001	0.177925404194013	0.388586521530335	0.369097166639987	1.55420486469269	1.24336389175415	0.855821056413942	0.901679841897233	0.905362917714696	0.935860582105641	0.027198771831455	0.417936454354085	0.587375904234717	0.324538981126506	0.0043554677617785	-0.0674384114512962	0.478145821746439	0.0945334041401818	0.632139567135839	0.754979301174696	10.1587154046138	0.886970401755546	0.0285889114135716	0.0447686067678205	3.20980433708618	0.297765552100138	0.5	0.587375904234717	TRUE	0.601780138114488	LGMA
280351	LGMA-(LAMN+MHNA+GCA)/3	LGMA	B.cells	Fibroblasts	LAMB1	ITGA1	3.56	0.138	1.849	0.00145	0.0638	0.774	1	0.0158348603089515	up	0.105705043590514	LAMB1_ITGA1	LAMB1_ITGA1_B.cells_Fibroblasts	0.075606292028936	0.0897160558674035	0.00678309831959525	0.0737265090381858	0.0922692257760333	0.00680268790812312	0.35586775780378	0.231631743788032	0.293749750795906	10.1055299120435	2.83863199776503	0.971586361453498	0.975668320793981	0.983952297102609	0.9811909716664	0.0153537474257608	0.111259039317107	0.542624865253324	0.214471793029105	0.551518145885735	0.569349622709307	0.0158348603089515	0.105705043590514	0.530272968379314	0.213284951103479	0.0048417254566033	-0.628412014313115	0.376083840547399	0.102097743426254	0.0819111521691446	0.096114745448581	3.90606069361951	0.420559551631131	0.246110795016705	0.236025386410651	5.35608415471136	0.70158117663703	0.25	0.530272968379314	TRUE	0.601779928579771	LGMA
280352	LGMA-(LAMN+MHNA+GCA)/3	LGMA	B.cells	Fibroblasts	LAMB1	ITGA1	3.56	0.138	1.849	0.00145	0.0638	0.774	1	0.0048417254566033	down	-0.628412014313115	LAMB1_ITGA1	LAMB1_ITGA1_B.cells_Fibroblasts	0.075606292028936	0.0897160558674035	0.00678309831959525	0.0737265090381858	0.0922692257760333	0.00680268790812312	0.35586775780378	0.231631743788032	0.293749750795906	10.1055299120435	2.83863199776503	0.971586361453498	0.975668320793981	0.983952297102609	0.9811909716664	0.0153537474257608	0.111259039317107	0.542624865253324	0.214471793029105	0.551518145885735	0.569349622709307	0.0158348603089515	0.105705043590514	0.530272968379314	0.213284951103479	0.0048417254566033	-0.628412014313115	0.376083840547399	0.102097743426254	0.0819111521691446	0.096114745448581	3.90606069361951	0.420559551631131	0.246110795016705	0.236025386410651	5.35608415471136	0.70158117663703	0.25	0.530272968379314	TRUE	0.601779928579771	LGMA
280353	LAMN-(LGMA+MHNA+GCA)/3	LAMN	SPP1..macrophages	iCAFs	HBEGF	CD9	0.772	-0.492	0.14	0.371	0.923	0.303	1	0.00887098581587464	up	-0.316237780334177	HBEGF_CD9	HBEGF_CD9_SPP1..macrophages_iCAFs	0.255836581000404	0.146903633937511	0.0375833234431079	0.268253968253968	0.181713873590349	0.048745467677411	0.117858340400099	0.900388818556685	0.509123579478392	0.332443341777185	0.430626090384954	0.74625820393789	0.540319353289579	0.739074755882824	0.737273891467905	-0.255130226776866	-0.518557371497695	0.268056054617319	0.644807761408552	0.202434423284226	0.150242544017248	0.00887098581587464	-0.316237780334177	0.45310528704227	0.145107800973866	0.00376372673597095	-0.254269716982896	0.44415425227636	0.0853281413004654	0.503447223523586	0.514950719062013	6.92300304537977	0.87595881691799	0.109259574313619	0.21053100674426	6.18506262346675	0.529809976970143	1	0.45310528704227	TRUE	0.601779895991015	LGMA
280354	LAMN-(LGMA+MHNA+GCA)/3	LAMN	SPP1..macrophages	iCAFs	HBEGF	CD9	0.772	-0.492	0.14	0.371	0.923	0.303	1	0.00376372673597095	down	-0.254269716982896	HBEGF_CD9	HBEGF_CD9_SPP1..macrophages_iCAFs	0.255836581000404	0.146903633937511	0.0375833234431079	0.268253968253968	0.181713873590349	0.048745467677411	0.117858340400099	0.900388818556685	0.509123579478392	0.332443341777185	0.430626090384954	0.74625820393789	0.540319353289579	0.739074755882824	0.737273891467905	-0.255130226776866	-0.518557371497695	0.268056054617319	0.644807761408552	0.202434423284226	0.150242544017248	0.00887098581587464	-0.316237780334177	0.45310528704227	0.145107800973866	0.00376372673597095	-0.254269716982896	0.44415425227636	0.0853281413004654	0.503447223523586	0.514950719062013	6.92300304537977	0.87595881691799	0.109259574313619	0.21053100674426	6.18506262346675	0.529809976970143	1	0.45310528704227	TRUE	0.601779895991015	LGMA
280355	LGMA-(LAMN+MHNA+GCA)/3	LGMA	C1Qhi.monocytes	NK.cells	HLA.DRB1	CD81	-0.0641	0.131	0.03345	0.87	0.997	0.621	1	0.0349204557187712	up	-0.842477469443593	HLA.DRB1_CD81	HLA.DRB1_CD81_C1Qhi.monocytes_NK.cells	2.51137487343802	0.313925314112099	0.788384145997262	0.9752270308152	0.322750585997229	0.314755095675944	0.475378729342036	0.260586388381787	0.367982558861911	-0.00387681590714655	-0.0604807473813815	0.445813990715543	0.126800864414919	0.418280774771891	0.396730430606691	0.027105000376868	0.20690839982342	0.539750269493352	0.353440531800216	0.577389507725476	0.642561983471074	0.0349204557187712	-0.842477469443593	0.356863108402093	0.400135174332219	-0.00128546444820475	-0.61406982683162	0.378693218353452	0.00678173341048428	1.001	1.001	12.0426107609297	0.997665402994644	0.182621650386348	0.29424444391575	7.18435545878504	0.420976603631083	1	0.378693218353452	TRUE	0.601775193113184	MHNA
280356	LGMA-(LAMN+MHNA+GCA)/3	LGMA	C1Qhi.monocytes	NK.cells	HLA.DRB1	CD81	-0.0641	0.131	0.03345	0.87	0.997	0.621	1	-0.00128546444820475	down	-0.61406982683162	HLA.DRB1_CD81	HLA.DRB1_CD81_C1Qhi.monocytes_NK.cells	2.51137487343802	0.313925314112099	0.788384145997262	0.9752270308152	0.322750585997229	0.314755095675944	0.475378729342036	0.260586388381787	0.367982558861911	-0.00387681590714655	-0.0604807473813815	0.445813990715543	0.126800864414919	0.418280774771891	0.396730430606691	0.027105000376868	0.20690839982342	0.539750269493352	0.353440531800216	0.577389507725476	0.642561983471074	0.0349204557187712	-0.842477469443593	0.356863108402093	0.400135174332219	-0.00128546444820475	-0.61406982683162	0.378693218353452	0.00678173341048428	1.001	1.001	12.0426107609297	0.997665402994644	0.182621650386348	0.29424444391575	7.18435545878504	0.420976603631083	1	0.378693218353452	TRUE	0.601775193113184	MHNA
280357	LAMN-(LGMA+MHNA+GCA)/3	LAMN	Endothelial	SPP1..macrophages	THBS1	ITGA4	1.17	0.223	0.6965	0.0223	0.947	0.869	1	0.00913941673291174	up	-0.0580894528236101	THBS1_ITGA4	THBS1_ITGA4_Endothelial_SPP1..macrophages	0.269830436405327	0.049510512897139	0.0133594433016866	0.217326915957053	0.0571428571428571	0.0124186809118316	0.060706862958961	0.117858340400099	0.08928260167953	1.93248331023365	1.65169513695184	0.817952617256283	0.915159276452697	0.892948615335361	0.941932127421162	0.0135985898519474	0.0609802235513335	0.584194214876033	0.129289435860582	0.547340998922027	0.526432806324111	0.00913941673291174	-0.0580894528236101	0.500317152597262	0.147735771214924	0.010719377833812	0.382958250232514	0.560089741001061	0.19353188885981	0.283336898794914	0.320631801564956	7.26720886786867	0.745636993441199	0.0614328729407453	0.0913891007916687	2.86781838242948	0.318762354967886	0.5	0.560089741001061	TRUE	0.601771813154353	LGMA
280358	LAMN-(LGMA+MHNA+GCA)/3	LAMN	Endothelial	SPP1..macrophages	THBS1	ITGA4	1.17	0.223	0.6965	0.0223	0.947	0.869	1	0.010719377833812	down	0.382958250232514	THBS1_ITGA4	THBS1_ITGA4_Endothelial_SPP1..macrophages	0.269830436405327	0.049510512897139	0.0133594433016866	0.217326915957053	0.0571428571428571	0.0124186809118316	0.060706862958961	0.117858340400099	0.08928260167953	1.93248331023365	1.65169513695184	0.817952617256283	0.915159276452697	0.892948615335361	0.941932127421162	0.0135985898519474	0.0609802235513335	0.584194214876033	0.129289435860582	0.547340998922027	0.526432806324111	0.00913941673291174	-0.0580894528236101	0.500317152597262	0.147735771214924	0.010719377833812	0.382958250232514	0.560089741001061	0.19353188885981	0.283336898794914	0.320631801564956	7.26720886786867	0.745636993441199	0.0614328729407453	0.0913891007916687	2.86781838242948	0.318762354967886	0.5	0.560089741001061	TRUE	0.601771813154353	LGMA
280359	MHNA-(LGMA+LAMN+GCA)/3	MHNA	C1Qhi.monocytes	Endothelial	APOE	LRP1	2.2	-0.338	0.931	6.46e-06	0.00227	0.821	1	-0.00291399847435816	up	-0.581256983453373	APOE_LRP1	APOE_LRP1_C1Qhi.monocytes_Endothelial	2.41674638900394	0.0259000075861662	0.0625937498090418	0.748361112327354	0.0321217244294167	0.0240386494238711	0.176248705813806	0.243146692749466	0.209697699281636	11.4174884604108	5.18976748200492	0.91728029454138	0.99719865535457	0.987073795421803	0.997838962702097	-0.028952012893629	-0.0856568428805593	0.320517427236795	0.17301473230327	0.349443047071506	0.375134746676249	-0.00291399847435816	-0.581256983453373	0.404636830524214	0.0297314190432168	0.00973798681246814	0.648084858386821	0.60832614064405	0.17826513886951	0.97125563843179	0.866840533405294	13.0056690136017	1.001	0.0274581827910094	0.0402651702822628	2.66980006200138	0.228360123405888	0.333333333333333	0.60832614064405	TRUE	0.601770662962703	LGMA
280360	MHNA-(LGMA+LAMN+GCA)/3	MHNA	C1Qhi.monocytes	Endothelial	APOE	LRP1	2.2	-0.338	0.931	6.46e-06	0.00227	0.821	1	0.00973798681246814	down	0.648084858386821	APOE_LRP1	APOE_LRP1_C1Qhi.monocytes_Endothelial	2.41674638900394	0.0259000075861662	0.0625937498090418	0.748361112327354	0.0321217244294167	0.0240386494238711	0.176248705813806	0.243146692749466	0.209697699281636	11.4174884604108	5.18976748200492	0.91728029454138	0.99719865535457	0.987073795421803	0.997838962702097	-0.028952012893629	-0.0856568428805593	0.320517427236795	0.17301473230327	0.349443047071506	0.375134746676249	-0.00291399847435816	-0.581256983453373	0.404636830524214	0.0297314190432168	0.00973798681246814	0.648084858386821	0.60832614064405	0.17826513886951	0.97125563843179	0.866840533405294	13.0056690136017	1.001	0.0274581827910094	0.0402651702822628	2.66980006200138	0.228360123405888	0.333333333333333	0.60832614064405	TRUE	0.601770662962703	LGMA
280361	GCA-(LGMA+LAMN+MHNA)/3	GCA	Endothelial	Endothelial	TCN2	CNR1	-0.163	3.51	1.6735	0.974	1	0.0816	1	-0.000860591248982107	up	-1.0074450086202	TCN2_CNR1	TCN2_CNR1_Endothelial_Endothelial	0.122521819531317	0.013564586026405	0.00166195776114422	0.148998675935121	0.0169438927507448	0.00252461758504767	0.391834343333059	0.391834343333059	0.391834343333059	-0.00186489002878567	-0.0114410431213845	0.400052024971987	0.0401592764526973	0.429606210981271	0.44363294381303	3.81996754277395	1.08830984124614	0.979069349622709	0.872844053180022	0.961866690621631	0.920027847646425	-0.000860591248982107	-1.0074450086202	0.326692758837365	0.0498345172281243	0.0164559833975362	0.168872044793742	0.521139490645256	0.282771876825483	0.550169388770826	0.513602797792311	5.69647818131482	0.899244060250061	0.125808826938848	0.131348752760527	2.72878703796905	0.517963466063357	0	0.521139490645256	TRUE	0.601770563633773	MHNA
280362	GCA-(LGMA+LAMN+MHNA)/3	GCA	Endothelial	Endothelial	TCN2	CNR1	-0.163	3.51	1.6735	0.974	1	0.0816	1	0.0164559833975362	down	0.168872044793742	TCN2_CNR1	TCN2_CNR1_Endothelial_Endothelial	0.122521819531317	0.013564586026405	0.00166195776114422	0.148998675935121	0.0169438927507448	0.00252461758504767	0.391834343333059	0.391834343333059	0.391834343333059	-0.00186489002878567	-0.0114410431213845	0.400052024971987	0.0401592764526973	0.429606210981271	0.44363294381303	3.81996754277395	1.08830984124614	0.979069349622709	0.872844053180022	0.961866690621631	0.920027847646425	-0.000860591248982107	-1.0074450086202	0.326692758837365	0.0498345172281243	0.0164559833975362	0.168872044793742	0.521139490645256	0.282771876825483	0.550169388770826	0.513602797792311	5.69647818131482	0.899244060250061	0.125808826938848	0.131348752760527	2.72878703796905	0.517963466063357	0	0.521139490645256	TRUE	0.601770563633773	MHNA
280363	MHNA-(LGMA+LAMN+GCA)/3	MHNA	SPP1..macrophages	CD4..T.cells	HLA.A	KIR3DL2	0.0169	0.677	0.34695	0.976	1	0.176	0.969	0.0137786986746246	up	0.167803904338035	HLA.A_KIR3DL2	HLA.A_KIR3DL2_SPP1..macrophages_CD4..T.cells	1.44127139732922	0.018699991219738	0.0269517624753158	0.969645732689211	0.023802812008759	0.0230802950902967	0.718445157367712	0.415346021722053	0.566895589544882	0.000178298081432908	0.0105501823333082	0.481811269409316	0.0383584120377781	0.482191451896911	0.48305186489515	0.510787923889821	0.75448733218585	0.748338124326267	0.767045454545455	0.805560546173194	0.86150287459576	0.0137786986746246	0.167803904338035	0.541630016836698	0.193154886931067	0.00326093756553995	-0.35839376116635	0.425210212511199	0.0775066344842633	0.501175956537569	0.939642176238084	10.355959466976	0.726855476576605	0.408853935169174	0.4354962923077	2.715964879065	0.753889245915811	0	0.541630016836698	TRUE	0.601768510171338	LGMA
280364	MHNA-(LGMA+LAMN+GCA)/3	MHNA	SPP1..macrophages	CD4..T.cells	HLA.A	KIR3DL2	0.0169	0.677	0.34695	0.976	1	0.176	0.969	0.00326093756553995	down	-0.35839376116635	HLA.A_KIR3DL2	HLA.A_KIR3DL2_SPP1..macrophages_CD4..T.cells	1.44127139732922	0.018699991219738	0.0269517624753158	0.969645732689211	0.023802812008759	0.0230802950902967	0.718445157367712	0.415346021722053	0.566895589544882	0.000178298081432908	0.0105501823333082	0.481811269409316	0.0383584120377781	0.482191451896911	0.48305186489515	0.510787923889821	0.75448733218585	0.748338124326267	0.767045454545455	0.805560546173194	0.86150287459576	0.0137786986746246	0.167803904338035	0.541630016836698	0.193154886931067	0.00326093756553995	-0.35839376116635	0.425210212511199	0.0775066344842633	0.501175956537569	0.939642176238084	10.355959466976	0.726855476576605	0.408853935169174	0.4354962923077	2.715964879065	0.753889245915811	0	0.541630016836698	TRUE	0.601768510171338	LGMA
280365	LGMA-(LAMN+MHNA+GCA)/3	LGMA	SPP1..macrophages	CD8..T.cells	LAMA3	ITGA6	2.52	0.149	1.3345	0.237	0.809	0.563	0.987	0.0303798548385825	up	1.03900514727006	LAMA3_ITGA6	LAMA3_ITGA6_SPP1..macrophages_CD8..T.cells	0.0366637642222707	0.0751823923635719	0.00275646950728424	0.0420284135753749	0.0954148999180045	0.0040101368750069	0.434443253362701	0.272401410357726	0.353422331860213	1.57563416805454	0.625251653989896	0.934928765807588	0.6579157995838	0.876820874019529	0.800384184408516	0.0371742491671494	0.249491605148654	0.548508803449515	0.403790873158462	0.59396334890406	0.667961731943945	0.0303798548385825	1.03900514727006	0.700961035361177	0.355682157811742	0.00453790469921321	0.0550719603883118	0.500435018962839	0.0973714361297122	0.0593135672039318	0.0783657364322822	2.60255284855968	0.311108551175107	0.104748601832019	0.147103219940576	4.92050570501678	0.571757249908765	0.5	0.700961035361177	TRUE	0.60176701440906	LAMN
280366	LGMA-(LAMN+MHNA+GCA)/3	LGMA	SPP1..macrophages	CD8..T.cells	LAMA3	ITGA6	2.52	0.149	1.3345	0.237	0.809	0.563	0.987	0.00453790469921321	down	0.0550719603883118	LAMA3_ITGA6	LAMA3_ITGA6_SPP1..macrophages_CD8..T.cells	0.0366637642222707	0.0751823923635719	0.00275646950728424	0.0420284135753749	0.0954148999180045	0.0040101368750069	0.434443253362701	0.272401410357726	0.353422331860213	1.57563416805454	0.625251653989896	0.934928765807588	0.6579157995838	0.876820874019529	0.800384184408516	0.0371742491671494	0.249491605148654	0.548508803449515	0.403790873158462	0.59396334890406	0.667961731943945	0.0303798548385825	1.03900514727006	0.700961035361177	0.355682157811742	0.00453790469921321	0.0550719603883118	0.500435018962839	0.0973714361297122	0.0593135672039318	0.0783657364322822	2.60255284855968	0.311108551175107	0.104748601832019	0.147103219940576	4.92050570501678	0.571757249908765	0.5	0.700961035361177	TRUE	0.60176701440906	LAMN
280367	GCA-(LGMA+LAMN+MHNA)/3	GCA	Fibroblasts	CD8..T.cells	POMC	OPRM1	1.48	0.603	1.0415	0.288	1	0.0688	1	0.0144940307496539	up	0.679029345386401	POMC_OPRM1	POMC_OPRM1_Fibroblasts_CD8..T.cells	0.00516654705019301	0.0933886536083616	0.000482496872821777	0.00516795865633075	0.11046992481203	0.000570904004196538	0.570070300444639	0.299850372260767	0.434960336352703	0.800099118116338	0.540607512240769	0.856551144549384	0.61279414118777	0.819313270369778	0.775852409156395	0.700934171743987	1.16241156176449	0.727632051742724	0.888003054257995	0.835564139417894	0.928292310456342	0.0144940307496539	0.679029345386401	0.635126290950964	0.200158072057435	0.00464835641383254	-0.208313937342708	0.452515319345641	0.0990896490299935	0.0541015992973902	0.0693101752707133	1.37659179525133	0.31545228525167	0.301459115591352	0.372327478359765	5.14958422413882	0.714968339661537	0	0.635126290950964	TRUE	0.601765613421199	GCA
280368	GCA-(LGMA+LAMN+MHNA)/3	GCA	Fibroblasts	CD8..T.cells	POMC	OPRM1	1.48	0.603	1.0415	0.288	1	0.0688	1	0.00464835641383254	down	-0.208313937342708	POMC_OPRM1	POMC_OPRM1_Fibroblasts_CD8..T.cells	0.00516654705019301	0.0933886536083616	0.000482496872821777	0.00516795865633075	0.11046992481203	0.000570904004196538	0.570070300444639	0.299850372260767	0.434960336352703	0.800099118116338	0.540607512240769	0.856551144549384	0.61279414118777	0.819313270369778	0.775852409156395	0.700934171743987	1.16241156176449	0.727632051742724	0.888003054257995	0.835564139417894	0.928292310456342	0.0144940307496539	0.679029345386401	0.635126290950964	0.200158072057435	0.00464835641383254	-0.208313937342708	0.452515319345641	0.0990896490299935	0.0541015992973902	0.0693101752707133	1.37659179525133	0.31545228525167	0.301459115591352	0.372327478359765	5.14958422413882	0.714968339661537	0	0.635126290950964	TRUE	0.601765613421199	GCA
280369	GCA-(LGMA+LAMN+MHNA)/3	GCA	C1Qhi.monocytes	C1Qhi.monocytes	FCAR	SIGLEC10	-0.735	0.311	-0.212	0.558	0.884	0.632	0.91	0.0190330947021517	up	1.33751267674149	FCAR_SIGLEC10	FCAR_SIGLEC10_C1Qhi.monocytes_C1Qhi.monocytes	0.0331807309116306	0.16421679408518	0.00544883325571102	0.037037037037037	0.213365539452496	0.00790242738712948	0.0295087282581602	0.0295087282581602	0.0295087282581602	-0.18622386378088	-0.253365801062421	0.227309108372019	0.381823275172083	0.238994717464383	0.271090123259164	0.0619769886541783	0.199282921717615	0.622799137621272	0.343895975565936	0.625763564498742	0.637576356449874	0.0190330947021517	1.33751267674149	0.755554057459997	0.2445960418751	0.00772958583780266	-0.878594092911455	0.330566407156634	0.147021980033079	0.260236049971644	0.24314271960159	2.25726761906968	0.423762615970846	1.001	0.96471803465625	5.70107231910673	1.001	0.5	0.755554057459997	TRUE	0.601764370233092	LAMN
280370	GCA-(LGMA+LAMN+MHNA)/3	GCA	C1Qhi.monocytes	C1Qhi.monocytes	FCAR	SIGLEC10	-0.735	0.311	-0.212	0.558	0.884	0.632	0.91	0.00772958583780266	down	-0.878594092911455	FCAR_SIGLEC10	FCAR_SIGLEC10_C1Qhi.monocytes_C1Qhi.monocytes	0.0331807309116306	0.16421679408518	0.00544883325571102	0.037037037037037	0.213365539452496	0.00790242738712948	0.0295087282581602	0.0295087282581602	0.0295087282581602	-0.18622386378088	-0.253365801062421	0.227309108372019	0.381823275172083	0.238994717464383	0.271090123259164	0.0619769886541783	0.199282921717615	0.622799137621272	0.343895975565936	0.625763564498742	0.637576356449874	0.0190330947021517	1.33751267674149	0.755554057459997	0.2445960418751	0.00772958583780266	-0.878594092911455	0.330566407156634	0.147021980033079	0.260236049971644	0.24314271960159	2.25726761906968	0.423762615970846	1.001	0.96471803465625	5.70107231910673	1.001	0.5	0.755554057459997	TRUE	0.601764370233092	LAMN
280371	GCA-(LGMA+LAMN+MHNA)/3	GCA	Endothelial	Endothelial	AGRN	ITGB1	0.249	-0.625	-0.188	0.686	1	0.107	1	0.00179580071833571	up	-0.168272383789915	AGRN_ITGB1	AGRN_ITGB1_Endothelial_Endothelial	0.0482235619768518	0.600083480457723	0.028938162911138	0.063699933796756	0.563927507447865	0.0359221448905986	0.391834343333059	0.391834343333059	0.391834343333059	0.0407552951890188	0.163675884293248	0.583340003201537	0.278053465663518	0.585801184568593	0.598187129822315	-0.606635138946744	-0.97061622231479	0.231247754222063	0.843087495508444	0.132141573841179	0.0599173553719008	0.00179580071833571	-0.168272383789915	0.480166172835353	0.0758409069381876	0.0157907914907011	-0.0291614740278739	0.485109821563429	0.272423994771989	0.277271886388877	0.588282316467653	4.33439616995107	0.854210788603345	0.421806409895293	0.568327856353347	8.25029768594576	0.734033862790337	1	0.485109821563429	TRUE	0.601763744412003	LAMN
280372	GCA-(LGMA+LAMN+MHNA)/3	GCA	Endothelial	Endothelial	AGRN	ITGB1	0.249	-0.625	-0.188	0.686	1	0.107	1	0.0157907914907011	down	-0.0291614740278739	AGRN_ITGB1	AGRN_ITGB1_Endothelial_Endothelial	0.0482235619768518	0.600083480457723	0.028938162911138	0.063699933796756	0.563927507447865	0.0359221448905986	0.391834343333059	0.391834343333059	0.391834343333059	0.0407552951890188	0.163675884293248	0.583340003201537	0.278053465663518	0.585801184568593	0.598187129822315	-0.606635138946744	-0.97061622231479	0.231247754222063	0.843087495508444	0.132141573841179	0.0599173553719008	0.00179580071833571	-0.168272383789915	0.480166172835353	0.0758409069381876	0.0157907914907011	-0.0291614740278739	0.485109821563429	0.272423994771989	0.277271886388877	0.588282316467653	4.33439616995107	0.854210788603345	0.421806409895293	0.568327856353347	8.25029768594576	0.734033862790337	1	0.485109821563429	TRUE	0.601763744412003	LAMN
280373	MHNA-(LGMA+LAMN+GCA)/3	MHNA	NK.cells	Endothelial	FURIN	ADAMTS1	1.45	0.239	0.8445	0.0516	1	0.657	1	-0.00319520501411387	up	-0.799204828928491	FURIN_ADAMTS1	FURIN_ADAMTS1_NK.cells_Endothelial	0.0429680382885477	0.468120703345866	0.0201142283050271	0.0521055168352613	0.285128647119597	0.0148567755227055	0.220650162690461	0.243146692749466	0.231898427719964	1.86665793264054	1.28735029837279	0.852929406114935	0.866395870017608	0.890107251480711	0.913018248759405	0.0436018766752124	0.182434630440219	0.590819259791592	0.322718289615523	0.602362558390226	0.625291951131872	-0.00319520501411387	-0.799204828928491	0.364777093768219	0.026978373953531	0.00638857665144036	-1.21954899553911	0.268534017960103	0.126160925124654	0.338206095179076	0.312388316026577	4.12138149742702	0.589339940366836	0.588390935426736	0.513887301683342	6.26936513190355	0.69788484506149	0.333333333333333	0.364777093768219	TRUE	0.601763268865839	MHNA
280374	MHNA-(LGMA+LAMN+GCA)/3	MHNA	NK.cells	Endothelial	FURIN	ADAMTS1	1.45	0.239	0.8445	0.0516	1	0.657	1	0.00638857665144036	down	-1.21954899553911	FURIN_ADAMTS1	FURIN_ADAMTS1_NK.cells_Endothelial	0.0429680382885477	0.468120703345866	0.0201142283050271	0.0521055168352613	0.285128647119597	0.0148567755227055	0.220650162690461	0.243146692749466	0.231898427719964	1.86665793264054	1.28735029837279	0.852929406114935	0.866395870017608	0.890107251480711	0.913018248759405	0.0436018766752124	0.182434630440219	0.590819259791592	0.322718289615523	0.602362558390226	0.625291951131872	-0.00319520501411387	-0.799204828928491	0.364777093768219	0.026978373953531	0.00638857665144036	-1.21954899553911	0.268534017960103	0.126160925124654	0.338206095179076	0.312388316026577	4.12138149742702	0.589339940366836	0.588390935426736	0.513887301683342	6.26936513190355	0.69788484506149	0.333333333333333	0.364777093768219	TRUE	0.601763268865839	MHNA
280375	LGMA-(LAMN+MHNA+GCA)/3	LGMA	CD8..T.cells	B.cells	PSAP	LRP1	0.324	3	1.662	0.0915	0.896	0.00187	0.073	0.0985279952872319	up	0.277152771832081	PSAP_LRP1	PSAP_LRP1_CD8..T.cells_B.cells	0.215755343996672	0.0891670782840534	0.0192382736483541	0.26503393063696	0.086317426240428	0.0228770467589665	0.272401410357726	0.35586775780378	0.314134584080753	0.336499565522471	1.03857890593355	0.612594045141668	0.812750120057628	0.740475428205539	0.883303985913238	8.1844751803905	2.7281583934635	0.966717570966583	0.98904060366511	0.988366870283866	0.991510959396335	0.0985279952872319	0.277152771832081	0.561628457580066	1.001	0.000218028404340796	-0.692659919821297	0.364394754838906	0.0301704225189148	0.0728688872972416	0.204920023864131	6.45201685754897	0.281906446405331	0.0997624473127671	0.113212270347109	4.69842572808824	0.489094418505327	0.5	0.561628457580066	TRUE	0.601762291490843	LGMA
280376	LGMA-(LAMN+MHNA+GCA)/3	LGMA	CD8..T.cells	B.cells	PSAP	LRP1	0.324	3	1.662	0.0915	0.896	0.00187	0.073	0.000218028404340796	down	-0.692659919821297	PSAP_LRP1	PSAP_LRP1_CD8..T.cells_B.cells	0.215755343996672	0.0891670782840534	0.0192382736483541	0.26503393063696	0.086317426240428	0.0228770467589665	0.272401410357726	0.35586775780378	0.314134584080753	0.336499565522471	1.03857890593355	0.612594045141668	0.812750120057628	0.740475428205539	0.883303985913238	8.1844751803905	2.7281583934635	0.966717570966583	0.98904060366511	0.988366870283866	0.991510959396335	0.0985279952872319	0.277152771832081	0.561628457580066	1.001	0.000218028404340796	-0.692659919821297	0.364394754838906	0.0301704225189148	0.0728688872972416	0.204920023864131	6.45201685754897	0.281906446405331	0.0997624473127671	0.113212270347109	4.69842572808824	0.489094418505327	0.5	0.561628457580066	TRUE	0.601762291490843	LGMA
280377	GCA-(LGMA+LAMN+MHNA)/3	GCA	CD8..T.cells	iCAFs	FGF18	FGFR1	1.72	-1.56	0.08	0.0394	1	0.0203	0.455	-0.000214105978279068	up	0.439864093788737	FGF18_FGFR1	FGF18_FGFR1_CD8..T.cells_iCAFs	0.0297219003831767	0.431316403087701	0.0128195431662027	0.0351503759398496	0.550793650793651	0.0193606038906791	0.299850372260767	0.154589017934036	0.227219695097401	2.41574649846001	1.40450377817443	0.881042900592284	0.885845205698735	0.909276452697295	0.924383704178005	-2.64030618085539	-1.69250396208679	0.0991510959396335	0.952209845490478	0.0426697808120733	0.014799676607977	-0.000214105978279068	0.439864093788737	0.591386175286675	0.0561636840448328	0.0381155918189185	-0.903390312160464	0.326055051809628	0.619713849459642	0.301157468020234	0.430326171529248	3.4738876877888	0.643748480037829	0.717434224729557	0.927120280542607	7.3669517933186	0.864856324634598	0.5	0.591386175286675	TRUE	0.601759939748737	GCA
280378	GCA-(LGMA+LAMN+MHNA)/3	GCA	CD8..T.cells	iCAFs	FGF18	FGFR1	1.72	-1.56	0.08	0.0394	1	0.0203	0.455	0.0381155918189185	down	-0.903390312160464	FGF18_FGFR1	FGF18_FGFR1_CD8..T.cells_iCAFs	0.0297219003831767	0.431316403087701	0.0128195431662027	0.0351503759398496	0.550793650793651	0.0193606038906791	0.299850372260767	0.154589017934036	0.227219695097401	2.41574649846001	1.40450377817443	0.881042900592284	0.885845205698735	0.909276452697295	0.924383704178005	-2.64030618085539	-1.69250396208679	0.0991510959396335	0.952209845490478	0.0426697808120733	0.014799676607977	-0.000214105978279068	0.439864093788737	0.591386175286675	0.0561636840448328	0.0381155918189185	-0.903390312160464	0.326055051809628	0.619713849459642	0.301157468020234	0.430326171529248	3.4738876877888	0.643748480037829	0.717434224729557	0.927120280542607	7.3669517933186	0.864856324634598	0.5	0.591386175286675	TRUE	0.601759939748737	GCA
280379	LGMA-(LAMN+MHNA+GCA)/3	LGMA	SPP1..macrophages	B.cells	PLEKHO2	PDGFRB	0.0452	2.09	1.0676	0.959	0.993	0.0572	0.376	0.102199213908095	up	0.496985697253209	PLEKHO2_PDGFRB	PLEKHO2_PDGFRB_SPP1..macrophages_B.cells	0.0930119224551571	0.0179139738018652	0.00166621314212281	0.107511568163177	0.0187542310583564	0.00201629679077845	0.434443253362701	0.35586775780378	0.39515550558324	0.000821798955886006	0.0181813928293364	0.49533776212582	0.0517648471266208	0.491115735553065	0.489274851928926	2.59704229982258	1.24260397120698	0.929257994969457	0.901567553000359	0.941789435860582	0.935793208767517	0.102199213908095	0.496985697253209	0.601832950166283	1.001	0.00101560202203286	-0.134068441078551	0.466023338983585	0.0425776656619086	0.520225341093688	0.471237608835683	5.35285760817707	0.814515080821573	0.0578959704661226	0.0502298565281856	2.39348784409952	0.343490938003481	0.25	0.601832950166283	TRUE	0.601758341434036	LGMA
280380	LGMA-(LAMN+MHNA+GCA)/3	LGMA	SPP1..macrophages	B.cells	PLEKHO2	PDGFRB	0.0452	2.09	1.0676	0.959	0.993	0.0572	0.376	0.00101560202203286	down	-0.134068441078551	PLEKHO2_PDGFRB	PLEKHO2_PDGFRB_SPP1..macrophages_B.cells	0.0930119224551571	0.0179139738018652	0.00166621314212281	0.107511568163177	0.0187542310583564	0.00201629679077845	0.434443253362701	0.35586775780378	0.39515550558324	0.000821798955886006	0.0181813928293364	0.49533776212582	0.0517648471266208	0.491115735553065	0.489274851928926	2.59704229982258	1.24260397120698	0.929257994969457	0.901567553000359	0.941789435860582	0.935793208767517	0.102199213908095	0.496985697253209	0.601832950166283	1.001	0.00101560202203286	-0.134068441078551	0.466023338983585	0.0425776656619086	0.520225341093688	0.471237608835683	5.35285760817707	0.814515080821573	0.0578959704661226	0.0502298565281856	2.39348784409952	0.343490938003481	0.25	0.601832950166283	TRUE	0.601758341434036	LGMA
280381	LGMA-(LAMN+MHNA+GCA)/3	LGMA	NK.cells	CD4..T.cells	CFH	ITGAM	1.02	0.00653	0.513265	0.0134	0.782	0.985	1	0.0220324385505027	up	0.864467154944442	CFH_ITGAM	CFH_ITGAM_NK.cells_CD4..T.cells	0.0822423374192541	0.0382073948997888	0.00314226546325912	0.0817075405631057	0.0486320855682041	0.00397360810423246	0.260586388381787	0.225262262027145	0.242924325204466	1.9103531056679	1.87289520163519	0.79414118777013	0.934648631343045	0.89190811589563	0.954338082279494	4.28614148505954e-05	0.00656376950238827	0.475857887172116	0.0282518864534675	0.47700323392023	0.478620194035214	0.0220324385505027	0.864467154944442	0.669040378321172	0.273959970826239	0.00409773388060639	-0.580017756824679	0.384888557512206	0.0905240351503407	0.0759407897060503	0.100739588171771	5.01838084905088	0.516503523958492	0.0847739127285068	0.0904870147328014	3.89356890420899	0.522643140117293	0.5	0.669040378321172	TRUE	0.601757403277352	LGMA
280382	LGMA-(LAMN+MHNA+GCA)/3	LGMA	NK.cells	CD4..T.cells	CFH	ITGAM	1.02	0.00653	0.513265	0.0134	0.782	0.985	1	0.00409773388060639	down	-0.580017756824679	CFH_ITGAM	CFH_ITGAM_NK.cells_CD4..T.cells	0.0822423374192541	0.0382073948997888	0.00314226546325912	0.0817075405631057	0.0486320855682041	0.00397360810423246	0.260586388381787	0.225262262027145	0.242924325204466	1.9103531056679	1.87289520163519	0.79414118777013	0.934648631343045	0.89190811589563	0.954338082279494	4.28614148505954e-05	0.00656376950238827	0.475857887172116	0.0282518864534675	0.47700323392023	0.478620194035214	0.0220324385505027	0.864467154944442	0.669040378321172	0.273959970826239	0.00409773388060639	-0.580017756824679	0.384888557512206	0.0905240351503407	0.0759407897060503	0.100739588171771	5.01838084905088	0.516503523958492	0.0847739127285068	0.0904870147328014	3.89356890420899	0.522643140117293	0.5	0.669040378321172	TRUE	0.601757403277352	LGMA
280383	GCA-(LGMA+LAMN+MHNA)/3	GCA	C1Qhi.monocytes	NK.cells	GPI	AMFR	0.746	-0.644	0.051	0.151	0.723	0.216	1	0.00319023652649976	up	-0.523026378117039	GPI_AMFR	GPI_AMFR_C1Qhi.monocytes_NK.cells	0.356821460237416	0.0541634026351904	0.0193266644197157	0.482286634460548	0.0635169457893484	0.0306333740159579	0.0295087282581602	0.397778729953697	0.213643729105928	0.612483197319296	0.821023052706831	0.74061549543781	0.744097166639987	0.794701456699216	0.845665919641428	-0.428611784258801	-0.665546248849069	0.22695831836148	0.727789256198347	0.159764642472152	0.112715594681998	0.00319023652649976	-0.523026378117039	0.415286426966834	0.0894925974638888	0.00389021875803722	-0.631793909561982	0.375468547906986	0.0872958810032487	1.001	1.001	6.62593641191625	0.871198990703296	0.387471098417837	0.35822094005191	4.60363848266173	0.810201484731802	0.5	0.415286426966834	TRUE	0.601757193902416	MHNA
280384	GCA-(LGMA+LAMN+MHNA)/3	GCA	C1Qhi.monocytes	NK.cells	GPI	AMFR	0.746	-0.644	0.051	0.151	0.723	0.216	1	0.00389021875803722	down	-0.631793909561982	GPI_AMFR	GPI_AMFR_C1Qhi.monocytes_NK.cells	0.356821460237416	0.0541634026351904	0.0193266644197157	0.482286634460548	0.0635169457893484	0.0306333740159579	0.0295087282581602	0.397778729953697	0.213643729105928	0.612483197319296	0.821023052706831	0.74061549543781	0.744097166639987	0.794701456699216	0.845665919641428	-0.428611784258801	-0.665546248849069	0.22695831836148	0.727789256198347	0.159764642472152	0.112715594681998	0.00319023652649976	-0.523026378117039	0.415286426966834	0.0894925974638888	0.00389021875803722	-0.631793909561982	0.375468547906986	0.0872958810032487	1.001	1.001	6.62593641191625	0.871198990703296	0.387471098417837	0.35822094005191	4.60363848266173	0.810201484731802	0.5	0.415286426966834	TRUE	0.601757193902416	MHNA
280385	MHNA-(LGMA+LAMN+GCA)/3	MHNA	Macrophages	B.cells	ZDHHC5	S1PR1	0.323	0.206	0.2645	0.805	0.992	0.669	1	0.00540313139335638	up	-0.912184639871137	ZDHHC5_S1PR1	ZDHHC5_S1PR1_Macrophages_B.cells	0.0412503297257596	0.0906601901581986	0.00373976273702576	0.0529019003595275	0.120575195476144	0.00637865697690951	0.0345408446629282	0.714769094866929	0.374654969764929	0.0304279306411785	0.0942041196321315	0.612153833840243	0.178825836401473	0.571754442132223	0.547362734112374	0.0359622197398284	0.174573882232177	0.576715774344233	0.3125	0.59198706431908	0.620104204096299	0.00540313139335638	-0.912184639871137	0.344114602184057	0.111157098412136	0.0200050298716058	2.07627821267281	0.868167677803928	0.337981680099803	0.195842125286626	0.333866889610954	3.06483987433315	0.236586990168298	0.269932143664416	0.323108269041423	5.00913553490084	0.693397769569123	0.666666666666667	0.868167677803928	TRUE	0.601755280740229	GCA
280386	MHNA-(LGMA+LAMN+GCA)/3	MHNA	Macrophages	B.cells	ZDHHC5	S1PR1	0.323	0.206	0.2645	0.805	0.992	0.669	1	0.0200050298716058	down	2.07627821267281	ZDHHC5_S1PR1	ZDHHC5_S1PR1_Macrophages_B.cells	0.0412503297257596	0.0906601901581986	0.00373976273702576	0.0529019003595275	0.120575195476144	0.00637865697690951	0.0345408446629282	0.714769094866929	0.374654969764929	0.0304279306411785	0.0942041196321315	0.612153833840243	0.178825836401473	0.571754442132223	0.547362734112374	0.0359622197398284	0.174573882232177	0.576715774344233	0.3125	0.59198706431908	0.620104204096299	0.00540313139335638	-0.912184639871137	0.344114602184057	0.111157098412136	0.0200050298716058	2.07627821267281	0.868167677803928	0.337981680099803	0.195842125286626	0.333866889610954	3.06483987433315	0.236586990168298	0.269932143664416	0.323108269041423	5.00913553490084	0.693397769569123	0.666666666666667	0.868167677803928	TRUE	0.601755280740229	GCA
280387	LAMN-(LGMA+MHNA+GCA)/3	LAMN	NK.cells	Macrophages	PTDSS1	JMJD6	-0.0367	-0.0829	-0.0598	0.927	1	0.911	1	0.00814332913515177	up	-1.19111235227347	PTDSS1_JMJD6	PTDSS1_JMJD6_NK.cells_Macrophages	0.0974729916941978	0.0857970124754358	0.00836289148440514	0.118974483334681	0.109011627906977	0.012969602107705	0.439766549598653	0.202118009648158	0.320942279623405	-0.00120817375689696	-0.0329202658555029	0.458219945573875	0.0782575636305427	0.435008804226029	0.423063070273731	-0.00335592654893844	-0.0404816230270017	0.433345310815667	0.0924586776859504	0.420409629895796	0.416591807402084	0.00814332913515177	-1.19111235227347	0.293102465926999	0.137983956508579	0.00263378332323204	-1.23341968171641	0.26601042379342	0.0677504753036337	0.778297456613586	0.741026932524969	5.35264509703546	0.961988649554734	0.199759837863727	0.235407486435672	5.21350518126575	0.68895059032273	1	0.293102465926999	TRUE	0.601754867788571	LGMA
280388	LAMN-(LGMA+MHNA+GCA)/3	LAMN	NK.cells	Macrophages	PTDSS1	JMJD6	-0.0367	-0.0829	-0.0598	0.927	1	0.911	1	0.00263378332323204	down	-1.23341968171641	PTDSS1_JMJD6	PTDSS1_JMJD6_NK.cells_Macrophages	0.0974729916941978	0.0857970124754358	0.00836289148440514	0.118974483334681	0.109011627906977	0.012969602107705	0.439766549598653	0.202118009648158	0.320942279623405	-0.00120817375689696	-0.0329202658555029	0.458219945573875	0.0782575636305427	0.435008804226029	0.423063070273731	-0.00335592654893844	-0.0404816230270017	0.433345310815667	0.0924586776859504	0.420409629895796	0.416591807402084	0.00814332913515177	-1.19111235227347	0.293102465926999	0.137983956508579	0.00263378332323204	-1.23341968171641	0.26601042379342	0.0677504753036337	0.778297456613586	0.741026932524969	5.35264509703546	0.961988649554734	0.199759837863727	0.235407486435672	5.21350518126575	0.68895059032273	1	0.293102465926999	TRUE	0.601754867788571	LGMA
280389	LGMA-(LAMN+MHNA+GCA)/3	LGMA	Tregs	B.cells	IGFBP3	EGFR	2.12	5.14	3.63	0.0412	1	0.00168	0.0692	0.0962094973103436	up	0.138320889158062	IGFBP3_EGFR	IGFBP3_EGFR_Tregs_B.cells	0.051426934810374	0.0282829794724473	0.00145450694157269	0.0506958845521993	0.0290398775622376	0.0014722022803052	0.204322685818432	0.35586775780378	0.280095221811106	2.93641790200975	1.38510278396687	0.912217864574996	0.882843765007203	0.92296302225068	0.922582839763086	14.2619102919291	2.77469071827414	0.994789795185052	0.989489759252605	0.996406755300036	0.991802910528207	0.0962094973103436	0.138320889158062	0.536237968930536	1.0001620981435	0.000649973761244399	-0.390141142498845	0.419434182016812	0.0368898662777221	0.0729633309375101	0.113390903564014	4.13102839280274	0.45049197823165	0.0373746920527915	0.0438165897413358	2.58361087616695	0.287224737148544	0.25	0.536237968930536	TRUE	0.601754798061164	LGMA
280390	LGMA-(LAMN+MHNA+GCA)/3	LGMA	Tregs	B.cells	IGFBP3	EGFR	2.12	5.14	3.63	0.0412	1	0.00168	0.0692	0.000649973761244399	down	-0.390141142498845	IGFBP3_EGFR	IGFBP3_EGFR_Tregs_B.cells	0.051426934810374	0.0282829794724473	0.00145450694157269	0.0506958845521993	0.0290398775622376	0.0014722022803052	0.204322685818432	0.35586775780378	0.280095221811106	2.93641790200975	1.38510278396687	0.912217864574996	0.882843765007203	0.92296302225068	0.922582839763086	14.2619102919291	2.77469071827414	0.994789795185052	0.989489759252605	0.996406755300036	0.991802910528207	0.0962094973103436	0.138320889158062	0.536237968930536	1.0001620981435	0.000649973761244399	-0.390141142498845	0.419434182016812	0.0368898662777221	0.0729633309375101	0.113390903564014	4.13102839280274	0.45049197823165	0.0373746920527915	0.0438165897413358	2.58361087616695	0.287224737148544	0.25	0.536237968930536	TRUE	0.601754798061164	LGMA
280391	LAMN-(LGMA+MHNA+GCA)/3	LAMN	Epithelial	iCAFs	LTB	TNFRSF1A	1.23	0.177	0.7035	0.286	1	0.717	1	0.00394366122765012	up	-1.94708264566121	LTB_TNFRSF1A	LTB_TNFRSF1A_Epithelial_iCAFs	0.0901347533119435	0.215005720201156	0.019379487550988	0.12027027027027	0.289217339178	0.0347842475497865	0.224577196182587	0.900388818556685	0.562483007369636	0.668669779251277	0.543633966870957	0.825536257403554	0.614915159276453	0.803265567472387	0.776812870177685	0.0255731094467994	0.1444808443322	0.563802551203737	0.26702299676608	0.574582285303629	0.595872260150916	0.00394366122765012	-1.94708264566121	0.154845642033654	0.0968687138790759	0.00224027084229952	-1.23394491804097	0.265914863753503	0.0616289024200413	0.0850458845029435	0.163177974990338	5.00117078016106	0.519394670898847	0.604270148112417	0.655166168535697	6.63778858182444	0.893320698155818	0.5	0.265914863753503	TRUE	0.601753127686566	LAMN
280392	LAMN-(LGMA+MHNA+GCA)/3	LAMN	Epithelial	iCAFs	LTB	TNFRSF1A	1.23	0.177	0.7035	0.286	1	0.717	1	0.00224027084229952	down	-1.23394491804097	LTB_TNFRSF1A	LTB_TNFRSF1A_Epithelial_iCAFs	0.0901347533119435	0.215005720201156	0.019379487550988	0.12027027027027	0.289217339178	0.0347842475497865	0.224577196182587	0.900388818556685	0.562483007369636	0.668669779251277	0.543633966870957	0.825536257403554	0.614915159276453	0.803265567472387	0.776812870177685	0.0255731094467994	0.1444808443322	0.563802551203737	0.26702299676608	0.574582285303629	0.595872260150916	0.00394366122765012	-1.94708264566121	0.154845642033654	0.0968687138790759	0.00224027084229952	-1.23394491804097	0.265914863753503	0.0616289024200413	0.0850458845029435	0.163177974990338	5.00117078016106	0.519394670898847	0.604270148112417	0.655166168535697	6.63778858182444	0.893320698155818	0.5	0.265914863753503	TRUE	0.601753127686566	LAMN
280393	LAMN-(LGMA+MHNA+GCA)/3	LAMN	Fibroblasts	iCAFs	NEGR1	NTM	-1.26	0.468	-0.396	0.0654	1	0.343	1	0.00890057797111814	up	-0.306443374958866	NEGR1_NTM	NEGR1_NTM_Fibroblasts_iCAFs	0.124574388866962	0.334660545000207	0.0416901328712852	0.102370807385557	0.3024521374246	0.0309622695036436	0.20634857114243	0.900388818556685	0.553368694849558	-1.49237203711142	-1.18442225167573	0.148511285417	0.847146630382584	0.0920041619977589	0.0545261725628302	0.217482351819983	0.464705879957229	0.683255479698167	0.605865971972691	0.725386273805246	0.774770930650377	0.00890057797111814	-0.306443374958866	0.454896552374994	0.145397511653273	0.00336586737496054	-0.510117589645213	0.397606000030152	0.0791389473260502	0.220181776334986	0.317145383970838	6.34388968630888	0.773212554036668	0.833119611430538	0.690547092560307	7.91248164456854	1.001	0.5	0.454896552374994	TRUE	0.601752916468336	GCA
280394	LAMN-(LGMA+MHNA+GCA)/3	LAMN	Fibroblasts	iCAFs	NEGR1	NTM	-1.26	0.468	-0.396	0.0654	1	0.343	1	0.00336586737496054	down	-0.510117589645213	NEGR1_NTM	NEGR1_NTM_Fibroblasts_iCAFs	0.124574388866962	0.334660545000207	0.0416901328712852	0.102370807385557	0.3024521374246	0.0309622695036436	0.20634857114243	0.900388818556685	0.553368694849558	-1.49237203711142	-1.18442225167573	0.148511285417	0.847146630382584	0.0920041619977589	0.0545261725628302	0.217482351819983	0.464705879957229	0.683255479698167	0.605865971972691	0.725386273805246	0.774770930650377	0.00890057797111814	-0.306443374958866	0.454896552374994	0.145397511653273	0.00336586737496054	-0.510117589645213	0.397606000030152	0.0791389473260502	0.220181776334986	0.317145383970838	6.34388968630888	0.773212554036668	0.833119611430538	0.690547092560307	7.91248164456854	1.001	0.5	0.454896552374994	TRUE	0.601752916468336	GCA
280395	GCA-(LGMA+LAMN+MHNA)/3	GCA	CD4..T.cells	Endothelial	ANGPT2	ITGA5	-0.365	0.145	-0.11	0.205	1	0.698	1	0.00259241603324206	up	0.0833839128013399	ANGPT2_ITGA5	ANGPT2_ITGA5_CD4..T.cells_Endothelial	0.0488586975988318	0.520884819757227	0.0254497538923403	0.0656687378397038	0.497103608076796	0.0326441665179659	0.3059809126524	0.391834343333059	0.348907627992729	-0.25120984071465	-0.688246138944246	0.32233472066592	0.689390907635665	0.219105170481831	0.127921402273091	0.0226409637196416	0.156144577376839	0.546285483291412	0.284248113546533	0.569169960474308	0.604765540783327	0.00259241603324206	0.0833839128013399	0.526190733038042	0.0836398645405845	0.0139223707730246	-0.58540686059774	0.383908078920772	0.243358401799268	0.111471039853189	0.163030904586303	4.1171683920741	0.516921849515212	0.992285243070086	0.862219980045829	8.02676246366185	0.96586895429312	1	0.526190733038042	TRUE	0.601751838246045	MHNA
280396	GCA-(LGMA+LAMN+MHNA)/3	GCA	CD4..T.cells	Endothelial	ANGPT2	ITGA5	-0.365	0.145	-0.11	0.205	1	0.698	1	0.0139223707730246	down	-0.58540686059774	ANGPT2_ITGA5	ANGPT2_ITGA5_CD4..T.cells_Endothelial	0.0488586975988318	0.520884819757227	0.0254497538923403	0.0656687378397038	0.497103608076796	0.0326441665179659	0.3059809126524	0.391834343333059	0.348907627992729	-0.25120984071465	-0.688246138944246	0.32233472066592	0.689390907635665	0.219105170481831	0.127921402273091	0.0226409637196416	0.156144577376839	0.546285483291412	0.284248113546533	0.569169960474308	0.604765540783327	0.00259241603324206	0.0833839128013399	0.526190733038042	0.0836398645405845	0.0139223707730246	-0.58540686059774	0.383908078920772	0.243358401799268	0.111471039853189	0.163030904586303	4.1171683920741	0.516921849515212	0.992285243070086	0.862219980045829	8.02676246366185	0.96586895429312	1	0.526190733038042	TRUE	0.601751838246045	MHNA
280397	LAMN-(LGMA+MHNA+GCA)/3	LAMN	Epithelial	iCAFs	FN1	ITGA9	1.71	-0.208	0.751	0.133	1	0.726	1	0.0107592374327567	up	0.308735346298651	FN1_ITGA9	FN1_ITGA9_Epithelial_iCAFs	0.390307207470209	0.0576552300139783	0.0225032518228085	0.302316602316602	0.076884530366041	0.0232434699909691	0.224577196182587	0.900388818556685	0.562483007369636	1.49821369394628	0.876148359032914	0.880062429966384	0.763586521530335	0.873259164398911	0.856871298223147	-0.0289251828943805	-0.139063379299906	0.374730506647503	0.258601329500539	0.349532878189005	0.332891663672296	0.0107592374327567	0.308735346298651	0.5674044867102	0.163594006331908	0.00468097178272446	0.335574878670087	0.551468941817498	0.0995970213942043	0.218317675453963	0.341235917263975	7.84047457051161	0.627885587270534	0.19050593587414	0.292391650868115	4.68114252086006	0.642064764326435	0.5	0.5674044867102	TRUE	0.601751415920333	LGMA
280398	LAMN-(LGMA+MHNA+GCA)/3	LAMN	Epithelial	iCAFs	FN1	ITGA9	1.71	-0.208	0.751	0.133	1	0.726	1	0.00468097178272446	down	0.335574878670087	FN1_ITGA9	FN1_ITGA9_Epithelial_iCAFs	0.390307207470209	0.0576552300139783	0.0225032518228085	0.302316602316602	0.076884530366041	0.0232434699909691	0.224577196182587	0.900388818556685	0.562483007369636	1.49821369394628	0.876148359032914	0.880062429966384	0.763586521530335	0.873259164398911	0.856871298223147	-0.0289251828943805	-0.139063379299906	0.374730506647503	0.258601329500539	0.349532878189005	0.332891663672296	0.0107592374327567	0.308735346298651	0.5674044867102	0.163594006331908	0.00468097178272446	0.335574878670087	0.551468941817498	0.0995970213942043	0.218317675453963	0.341235917263975	7.84047457051161	0.627885587270534	0.19050593587414	0.292391650868115	4.68114252086006	0.642064764326435	0.5	0.5674044867102	TRUE	0.601751415920333	LGMA
280399	MHNA-(LGMA+LAMN+GCA)/3	MHNA	NK.cells	C1Qhi.monocytes	CCL4	CCR5	-0.372	1.33	0.479	0.166	1	0.156	0.414	0.000152931752088192	up	-0.639291218240254	CCL4_CCR5	CCL4_CCR5_NK.cells_C1Qhi.monocytes	1.09386231420665	0.0369426752371654	0.0404102002279106	0.526817232144298	0.0424888470501238	0.0223838567999486	0.220650162690461	0.176248705813806	0.198449434252133	-0.290119791249099	-0.779891911959945	0.320013606531135	0.728969905554666	0.208420041619978	0.109372498799424	1.07314428418857	0.806875401645538	0.866061803808839	0.787729069349623	0.875853395616241	0.87194574200503	0.000152931752088192	-0.639291218240254	0.394023147620408	0.0597570265830073	0.0622003314169026	0.0717691885473698	0.503472866337032	0.994381734152956	0.386810542332946	0.60167568654556	10.6196518715624	0.816039355687915	0.391914250113958	0.362587030564058	3.81159647844829	0.739749513574808	0.333333333333333	0.503472866337032	TRUE	0.601750041425206	LGMA
280400	MHNA-(LGMA+LAMN+GCA)/3	MHNA	NK.cells	C1Qhi.monocytes	CCL4	CCR5	-0.372	1.33	0.479	0.166	1	0.156	0.414	0.0622003314169026	down	0.0717691885473698	CCL4_CCR5	CCL4_CCR5_NK.cells_C1Qhi.monocytes	1.09386231420665	0.0369426752371654	0.0404102002279106	0.526817232144298	0.0424888470501238	0.0223838567999486	0.220650162690461	0.176248705813806	0.198449434252133	-0.290119791249099	-0.779891911959945	0.320013606531135	0.728969905554666	0.208420041619978	0.109372498799424	1.07314428418857	0.806875401645538	0.866061803808839	0.787729069349623	0.875853395616241	0.87194574200503	0.000152931752088192	-0.639291218240254	0.394023147620408	0.0597570265830073	0.0622003314169026	0.0717691885473698	0.503472866337032	0.994381734152956	0.386810542332946	0.60167568654556	10.6196518715624	0.816039355687915	0.391914250113958	0.362587030564058	3.81159647844829	0.739749513574808	0.333333333333333	0.503472866337032	TRUE	0.601750041425206	LGMA
280401	LGMA-(LAMN+MHNA+GCA)/3	LGMA	SPP1..macrophages	Epithelial	APP	GPC1	1.48	0.656	1.068	0.0303	0.544	0.578	1	0.008417720547964	up	0.538571028947595	APP_GPC1	APP_GPC1_SPP1..macrophages_Epithelial	0.313639652497521	0.0182471394736643	0.00572302648359389	0.298888256960243	0.0235346280525516	0.00703422395683478	0.434443253362701	0.261235324397914	0.347839288880307	2.24746490981659	1.51855737149769	0.856551144549384	0.902173043060669	0.903753801824876	0.934108372018569	0.156175337996133	0.238072161579471	0.742880883938196	0.392067912324829	0.695562342795544	0.662234998203378	0.008417720547964	0.538571028947595	0.60943834938753	0.140670280704136	0.000345754043768205	-0.472627725839827	0.40442680185637	0.0321573526640667	0.251002544476475	0.351860442967633	7.33136322410565	0.639608688777208	0.128493264238387	0.129058663543964	2.66745524705852	0.462689574210271	0	0.60943834938753	TRUE	0.601749874859959	LGMA
280402	LGMA-(LAMN+MHNA+GCA)/3	LGMA	SPP1..macrophages	Epithelial	APP	GPC1	1.48	0.656	1.068	0.0303	0.544	0.578	1	0.000345754043768205	down	-0.472627725839827	APP_GPC1	APP_GPC1_SPP1..macrophages_Epithelial	0.313639652497521	0.0182471394736643	0.00572302648359389	0.298888256960243	0.0235346280525516	0.00703422395683478	0.434443253362701	0.261235324397914	0.347839288880307	2.24746490981659	1.51855737149769	0.856551144549384	0.902173043060669	0.903753801824876	0.934108372018569	0.156175337996133	0.238072161579471	0.742880883938196	0.392067912324829	0.695562342795544	0.662234998203378	0.008417720547964	0.538571028947595	0.60943834938753	0.140670280704136	0.000345754043768205	-0.472627725839827	0.40442680185637	0.0321573526640667	0.251002544476475	0.351860442967633	7.33136322410565	0.639608688777208	0.128493264238387	0.129058663543964	2.66745524705852	0.462689574210271	0	0.60943834938753	TRUE	0.601749874859959	LGMA
280403	LAMN-(LGMA+MHNA+GCA)/3	LAMN	Macrophages	iCAFs	LAMA4	ITGB1	-1.05	0.548	-0.251	0.317	1	0.27	1	0.0100643905877453	up	0.0787550823469686	LAMA4_ITGB1	LAMA4_ITGB1_Macrophages_iCAFs	0.0439838600447296	1.00263308198529	0.0440996731542567	0.0538759689922481	0.848675583530029	0.0457232194227419	0.202118009648158	0.900388818556685	0.551253414102421	-0.523887774671361	-0.498940737782248	0.175124059548583	0.587281895309749	0.163998719385305	0.17482391547943	0.311612657240875	0.568636235841013	0.710114983830399	0.676563061444484	0.75696191160618	0.812410168882501	0.0100643905877453	0.0787550823469686	0.525344182052428	0.156791374016158	0.00611586688132276	1.25830007869462	0.719347005128049	0.121918587677347	0.0721400200834353	0.0852926998305868	3.74737844110001	0.459911350619801	0.835022924842645	1.001	9.41461965246025	0.944123694736528	0.5	0.719347005128049	TRUE	0.601748838973606	MHNA
280404	LAMN-(LGMA+MHNA+GCA)/3	LAMN	Macrophages	iCAFs	LAMA4	ITGB1	-1.05	0.548	-0.251	0.317	1	0.27	1	0.00611586688132276	down	1.25830007869462	LAMA4_ITGB1	LAMA4_ITGB1_Macrophages_iCAFs	0.0439838600447296	1.00263308198529	0.0440996731542567	0.0538759689922481	0.848675583530029	0.0457232194227419	0.202118009648158	0.900388818556685	0.551253414102421	-0.523887774671361	-0.498940737782248	0.175124059548583	0.587281895309749	0.163998719385305	0.17482391547943	0.311612657240875	0.568636235841013	0.710114983830399	0.676563061444484	0.75696191160618	0.812410168882501	0.0100643905877453	0.0787550823469686	0.525344182052428	0.156791374016158	0.00611586688132276	1.25830007869462	0.719347005128049	0.121918587677347	0.0721400200834353	0.0852926998305868	3.74737844110001	0.459911350619801	0.835022924842645	1.001	9.41461965246025	0.944123694736528	0.5	0.719347005128049	TRUE	0.601748838973606	MHNA
280405	MHNA-(LGMA+LAMN+GCA)/3	MHNA	Fibroblasts	C1Qhi.monocytes	GRN	TNFRSF1B	0.341	-0.745	-0.202	0.595	1	0.153	0.409	0.00262166656794743	up	0.0737076077527545	GRN_TNFRSF1B	GRN_TNFRSF1B_Fibroblasts_C1Qhi.monocytes	0.296463717832078	0.352409281224154	0.104476565710243	0.282378599945505	0.358799032843431	0.101317168556129	0.310731215249496	0.176248705813806	0.243489960531651	0.0768897146865646	0.22548303427145	0.619117176244597	0.35154874339683	0.62405954858332	0.636785657115415	-0.607404884040889	-0.815308569182401	0.204343334531082	0.790828242903342	0.132051742723679	0.0828467481135465	0.00262166656794743	0.0737076077527545	0.524421066670538	0.0839262307147541	0.0686542459962181	0.701609961304728	0.618064349393651	1.001	0.194771933350021	0.292147854379868	7.02563976173345	0.56361786986969	0.535582127859062	0.520507343336476	7.34694484648538	0.856352232757615	1	0.618064349393651	TRUE	0.601741983640596	LGMA
280406	MHNA-(LGMA+LAMN+GCA)/3	MHNA	Fibroblasts	C1Qhi.monocytes	GRN	TNFRSF1B	0.341	-0.745	-0.202	0.595	1	0.153	0.409	0.0686542459962181	down	0.701609961304728	GRN_TNFRSF1B	GRN_TNFRSF1B_Fibroblasts_C1Qhi.monocytes	0.296463717832078	0.352409281224154	0.104476565710243	0.282378599945505	0.358799032843431	0.101317168556129	0.310731215249496	0.176248705813806	0.243489960531651	0.0768897146865646	0.22548303427145	0.619117176244597	0.35154874339683	0.62405954858332	0.636785657115415	-0.607404884040889	-0.815308569182401	0.204343334531082	0.790828242903342	0.132051742723679	0.0828467481135465	0.00262166656794743	0.0737076077527545	0.524421066670538	0.0839262307147541	0.0686542459962181	0.701609961304728	0.618064349393651	1.001	0.194771933350021	0.292147854379868	7.02563976173345	0.56361786986969	0.535582127859062	0.520507343336476	7.34694484648538	0.856352232757615	1	0.618064349393651	TRUE	0.601741983640596	LGMA
280407	LAMN-(LGMA+MHNA+GCA)/3	LAMN	Epithelial	Tregs	AGRN	ITGB1	0.76	0.269	0.5145	0.47	1	0.459	1	0.00399981024800393	up	-0.256004556740018	AGRN_ITGB1	AGRN_ITGB1_Epithelial_Tregs	0.0507994191455566	0.464589827048534	0.0236008933550001	0.0608108108108108	0.380416666666667	0.0231334459459459	0.224577196182587	0.223854363600918	0.224215779891752	0.249205627968855	0.327902142064283	0.743797022570834	0.455078437650072	0.713542500400192	0.69169201216584	0.0909723875904767	0.338187314462739	0.60397951850521	0.500269493352497	0.650736615163493	0.719749371182178	0.00399981024800393	-0.256004556740018	0.464121135495345	0.0974184193905836	0.00477556977316586	-0.0257163243380941	0.485736622541358	0.101068610025284	0.292028924025541	0.561646011865524	2.75876479719271	0.544053241072448	0.282722393796979	0.28948478230817	7.78555327081287	0.650175549642223	0.5	0.485736622541358	TRUE	0.601740795539647	MHNA
280408	LAMN-(LGMA+MHNA+GCA)/3	LAMN	Epithelial	Tregs	AGRN	ITGB1	0.76	0.269	0.5145	0.47	1	0.459	1	0.00477556977316586	down	-0.0257163243380941	AGRN_ITGB1	AGRN_ITGB1_Epithelial_Tregs	0.0507994191455566	0.464589827048534	0.0236008933550001	0.0608108108108108	0.380416666666667	0.0231334459459459	0.224577196182587	0.223854363600918	0.224215779891752	0.249205627968855	0.327902142064283	0.743797022570834	0.455078437650072	0.713542500400192	0.69169201216584	0.0909723875904767	0.338187314462739	0.60397951850521	0.500269493352497	0.650736615163493	0.719749371182178	0.00399981024800393	-0.256004556740018	0.464121135495345	0.0974184193905836	0.00477556977316586	-0.0257163243380941	0.485736622541358	0.101068610025284	0.292028924025541	0.561646011865524	2.75876479719271	0.544053241072448	0.282722393796979	0.28948478230817	7.78555327081287	0.650175549642223	0.5	0.485736622541358	TRUE	0.601740795539647	MHNA
280409	LGMA-(LAMN+MHNA+GCA)/3	LGMA	Endothelial	CD8..T.cells	PTPRM	PTPRM	0.348	0.0553	0.20165	0.323	1	0.862	0.999	0.0157325379648404	up	-1.82070958671151	PTPRM_PTPRM	PTPRM_PTPRM_Endothelial_CD8..T.cells	1.15571102342179	0.135802081821829	0.156947962965115	0.720779692102269	0.143337363985862	0.10331466108048	0.623093931583111	0.272401410357726	0.447747670970418	0.170797522228776	0.490797477668897	0.621538338402433	0.582799743877061	0.681166960140868	0.759504562189851	0.00356644819989338	0.0644927341752872	0.499685591088753	0.134993711821775	0.510600071864894	0.529105282069709	0.0157325379648404	-1.82070958671151	0.177957578982624	0.212283203323129	0.00345797501380942	-0.670124313895775	0.368494820468636	0.0805717954609121	0.7595679148719	0.890514230920171	9.4836026172489	0.895387736867736	0.0866408426587775	0.173084176026696	5.52515013892461	0.465774511522312	0.75	0.368494820468636	TRUE	0.601740719224374	LAMN
280410	LGMA-(LAMN+MHNA+GCA)/3	LGMA	Endothelial	CD8..T.cells	PTPRM	PTPRM	0.348	0.0553	0.20165	0.323	1	0.862	0.999	0.00345797501380942	down	-0.670124313895775	PTPRM_PTPRM	PTPRM_PTPRM_Endothelial_CD8..T.cells	1.15571102342179	0.135802081821829	0.156947962965115	0.720779692102269	0.143337363985862	0.10331466108048	0.623093931583111	0.272401410357726	0.447747670970418	0.170797522228776	0.490797477668897	0.621538338402433	0.582799743877061	0.681166960140868	0.759504562189851	0.00356644819989338	0.0644927341752872	0.499685591088753	0.134993711821775	0.510600071864894	0.529105282069709	0.0157325379648404	-1.82070958671151	0.177957578982624	0.212283203323129	0.00345797501380942	-0.670124313895775	0.368494820468636	0.0805717954609121	0.7595679148719	0.890514230920171	9.4836026172489	0.895387736867736	0.0866408426587775	0.173084176026696	5.52515013892461	0.465774511522312	0.75	0.368494820468636	TRUE	0.601740719224374	LAMN
280411	GCA-(LGMA+LAMN+MHNA)/3	GCA	C1Qhi.monocytes	Fibroblasts	ANGPTL4	CDH11	2.07	-0.503	0.7835	0.0166	0.664	0.365	1	0.00472585031232079	up	1.3007074972558	ANGPTL4_CDH11	ANGPTL4_CDH11_C1Qhi.monocytes_Fibroblasts	0.193526893017	0.301351162743132	0.0583195542327385	0.203703703703704	0.313054333403171	0.0637703271747199	0.0295087282581602	0.570070300444639	0.299789514351399	3.68437625775709	1.77989191195995	0.90887626060509	0.927525212101809	0.938050264126781	0.949895950056027	-0.220166689178393	-0.437707135543525	0.264058569888609	0.584688286022278	0.214696370822853	0.178494430470715	0.00472585031232079	1.3007074972558	0.748822883942963	0.104526436991167	0.0332535341657463	0.364293841050511	0.556693990168389	0.544078534875488	0.445630404513047	0.625030791543482	3.56167151487067	0.434880339709638	0.212388446103104	0.31996101893908	7.16766418197351	0.725201567894396	0.5	0.748822883942963	TRUE	0.601739526737676	MHNA
280412	GCA-(LGMA+LAMN+MHNA)/3	GCA	C1Qhi.monocytes	Fibroblasts	ANGPTL4	CDH11	2.07	-0.503	0.7835	0.0166	0.664	0.365	1	0.0332535341657463	down	0.364293841050511	ANGPTL4_CDH11	ANGPTL4_CDH11_C1Qhi.monocytes_Fibroblasts	0.193526893017	0.301351162743132	0.0583195542327385	0.203703703703704	0.313054333403171	0.0637703271747199	0.0295087282581602	0.570070300444639	0.299789514351399	3.68437625775709	1.77989191195995	0.90887626060509	0.927525212101809	0.938050264126781	0.949895950056027	-0.220166689178393	-0.437707135543525	0.264058569888609	0.584688286022278	0.214696370822853	0.178494430470715	0.00472585031232079	1.3007074972558	0.748822883942963	0.104526436991167	0.0332535341657463	0.364293841050511	0.556693990168389	0.544078534875488	0.445630404513047	0.625030791543482	3.56167151487067	0.434880339709638	0.212388446103104	0.31996101893908	7.16766418197351	0.725201567894396	0.5	0.748822883942963	TRUE	0.601739526737676	MHNA
280413	GCA-(LGMA+LAMN+MHNA)/3	GCA	Endothelial	SPP1..macrophages	ANXA2	TLR2	-0.587	0.319	-0.134	0.169	1	0.727	0.928	0.000345541998505831	up	-0.532829238286768	ANXA2_TLR2	ANXA2_TLR2_Endothelial_SPP1..macrophages	0.841588890428853	0.298551294685907	0.25125745283081	0.651357166501159	0.316666666666667	0.206263102725367	0.391834343333059	0.0480350794940855	0.219934711413572	-0.453230504391774	-0.772113295386326	0.259984792700496	0.725388186329438	0.175364174803906	0.111353449655835	0.0441705229359669	0.138465589140962	0.626549586776859	0.257366151634926	0.60303629177147	0.590729428674093	0.000345541998505831	-0.532829238286768	0.413493615365648	0.0616427035433793	0.00892395505368392	0.664125874217465	0.611244598567504	0.165601869005368	0.359969387584255	0.684452036588142	8.99889288087734	0.635885299817193	0.320790035838504	0.378661573905663	6.84176868492315	0.768128566756038	1	0.611244598567504	TRUE	0.601739471644432	LGMA
280414	GCA-(LGMA+LAMN+MHNA)/3	GCA	Endothelial	SPP1..macrophages	ANXA2	TLR2	-0.587	0.319	-0.134	0.169	1	0.727	0.928	0.00892395505368392	down	0.664125874217465	ANXA2_TLR2	ANXA2_TLR2_Endothelial_SPP1..macrophages	0.841588890428853	0.298551294685907	0.25125745283081	0.651357166501159	0.316666666666667	0.206263102725367	0.391834343333059	0.0480350794940855	0.219934711413572	-0.453230504391774	-0.772113295386326	0.259984792700496	0.725388186329438	0.175364174803906	0.111353449655835	0.0441705229359669	0.138465589140962	0.626549586776859	0.257366151634926	0.60303629177147	0.590729428674093	0.000345541998505831	-0.532829238286768	0.413493615365648	0.0616427035433793	0.00892395505368392	0.664125874217465	0.611244598567504	0.165601869005368	0.359969387584255	0.684452036588142	8.99889288087734	0.635885299817193	0.320790035838504	0.378661573905663	6.84176868492315	0.768128566756038	1	0.611244598567504	TRUE	0.601739471644432	LGMA
280415	LGMA-(LAMN+MHNA+GCA)/3	LGMA	Epithelial	Epithelial	PVR	CD96	0.735	0.264	0.4995	0.431	1	0.769	1	0.00604421092390842	up	0.050684938268125	PVR_CD96	PVR_CD96_Epithelial_Epithelial	0.0447986503160753	0.0485098805653923	0.00217317717632358	0.0574396717587738	0.0504828723754626	0.00289971961868664	0.261235324397914	0.261235324397914	0.261235324397914	0.268659206431862	0.365522729839268	0.738414438930687	0.487694093164719	0.720065631503122	0.708940291339843	0.0301154462924222	0.114073660198569	0.601980776140855	0.219277757815307	0.582554796981674	0.571730147323033	0.00604421092390842	0.050684938268125	0.520210529314332	0.117433342397136	0.00120627013017522	0.0830558534393852	0.505526330838984	0.0455437436826215	0.568965241483427	0.619431932031315	4.18760551368878	0.801826156409847	0.0360148863017918	0.0602799733393076	4.29620621590922	0.426983641641502	0.5	0.520210529314332	TRUE	0.601736937133252	LGMA
280416	LGMA-(LAMN+MHNA+GCA)/3	LGMA	Epithelial	Epithelial	PVR	CD96	0.735	0.264	0.4995	0.431	1	0.769	1	0.00120627013017522	down	0.0830558534393852	PVR_CD96	PVR_CD96_Epithelial_Epithelial	0.0447986503160753	0.0485098805653923	0.00217317717632358	0.0574396717587738	0.0504828723754626	0.00289971961868664	0.261235324397914	0.261235324397914	0.261235324397914	0.268659206431862	0.365522729839268	0.738414438930687	0.487694093164719	0.720065631503122	0.708940291339843	0.0301154462924222	0.114073660198569	0.601980776140855	0.219277757815307	0.582554796981674	0.571730147323033	0.00604421092390842	0.050684938268125	0.520210529314332	0.117433342397136	0.00120627013017522	0.0830558534393852	0.505526330838984	0.0455437436826215	0.568965241483427	0.619431932031315	4.18760551368878	0.801826156409847	0.0360148863017918	0.0602799733393076	4.29620621590922	0.426983641641502	0.5	0.520210529314332	TRUE	0.601736937133252	LGMA
280417	GCA-(LGMA+LAMN+MHNA)/3	GCA	Fibroblasts	CD8..T.cells	TGFBI	ITGA6	1.4	-0.393	0.5035	0.103	1	0.258	1	0.0126422833018068	up	-0.0504847637996478	TGFBI_ITGA6	TGFBI_ITGA6_Fibroblasts_CD8..T.cells	0.832850858061918	0.0463432904997494	0.038597049258129	0.366959983239053	0.0582644110275689	0.02138070729411	0.570070300444639	0.299850372260767	0.434960336352703	1.38202788541276	0.987162775294828	0.847166639987194	0.797642868576917	0.866375860412998	0.875160076836882	-0.231233455556451	-0.58838029403677	0.30102407473949	0.687814408911247	0.211417535034136	0.130749191519943	0.0126422833018068	-0.0504847637996478	0.501707948188499	0.182029246806562	0.0028963675304382	-1.23038352174245	0.266562814316966	0.0718352971082272	1.001	0.533102232687226	8.97570931390965	1.001	0.0649518302422861	0.0902168630516242	4.12768543309329	0.479793548370201	0.5	0.501707948188499	TRUE	0.601736634200082	LAMN
280418	GCA-(LGMA+LAMN+MHNA)/3	GCA	Fibroblasts	CD8..T.cells	TGFBI	ITGA6	1.4	-0.393	0.5035	0.103	1	0.258	1	0.0028963675304382	down	-1.23038352174245	TGFBI_ITGA6	TGFBI_ITGA6_Fibroblasts_CD8..T.cells	0.832850858061918	0.0463432904997494	0.038597049258129	0.366959983239053	0.0582644110275689	0.02138070729411	0.570070300444639	0.299850372260767	0.434960336352703	1.38202788541276	0.987162775294828	0.847166639987194	0.797642868576917	0.866375860412998	0.875160076836882	-0.231233455556451	-0.58838029403677	0.30102407473949	0.687814408911247	0.211417535034136	0.130749191519943	0.0126422833018068	-0.0504847637996478	0.501707948188499	0.182029246806562	0.0028963675304382	-1.23038352174245	0.266562814316966	0.0718352971082272	1.001	0.533102232687226	8.97570931390965	1.001	0.0649518302422861	0.0902168630516242	4.12768543309329	0.479793548370201	0.5	0.501707948188499	TRUE	0.601736634200082	LAMN
280419	LGMA-(LAMN+MHNA+GCA)/3	LGMA	Fibroblasts	SPP1..macrophages	BMP4	BMPR2	0.282	1.42	0.851	0.721	1	0.0801	0.681	0.0534814646836595	up	-0.00522208676315531	BMP4_BMPR2	BMP4_BMPR2_Fibroblasts_SPP1..macrophages	0.022137399744043	0.193796525123094	0.0042901511456564	0.0275772043434112	0.187374452543448	0.00516726356652548	0.231631743788032	0.434443253362701	0.333037498575366	0.040062255349121	0.142064735280571	0.596346246198175	0.247278693773011	0.584840723547303	0.58271970545862	1.55684182716038	1.09636748391576	0.875965684513115	0.874977542220625	0.905587495508444	0.92103844771829	0.0534814646836595	-0.00522208676315531	0.509985884534294	0.581849634581945	0.00485973263334738	-0.519414870743646	0.395914478497179	0.10237786731103	0.288437651460167	0.346946393217004	3.33730486264342	0.671479381400191	0.177314680580611	0.209480806280357	6.62680515668606	0.640048826905623	0	0.509985884534294	TRUE	0.601736206324402	LGMA
280420	LGMA-(LAMN+MHNA+GCA)/3	LGMA	Fibroblasts	SPP1..macrophages	BMP4	BMPR2	0.282	1.42	0.851	0.721	1	0.0801	0.681	0.00485973263334738	down	-0.519414870743646	BMP4_BMPR2	BMP4_BMPR2_Fibroblasts_SPP1..macrophages	0.022137399744043	0.193796525123094	0.0042901511456564	0.0275772043434112	0.187374452543448	0.00516726356652548	0.231631743788032	0.434443253362701	0.333037498575366	0.040062255349121	0.142064735280571	0.596346246198175	0.247278693773011	0.584840723547303	0.58271970545862	1.55684182716038	1.09636748391576	0.875965684513115	0.874977542220625	0.905587495508444	0.92103844771829	0.0534814646836595	-0.00522208676315531	0.509985884534294	0.581849634581945	0.00485973263334738	-0.519414870743646	0.395914478497179	0.10237786731103	0.288437651460167	0.346946393217004	3.33730486264342	0.671479381400191	0.177314680580611	0.209480806280357	6.62680515668606	0.640048826905623	0	0.509985884534294	TRUE	0.601736206324402	LGMA
280421	LAMN-(LGMA+MHNA+GCA)/3	LAMN	Epithelial	CD4..T.cells	VCAN	ITGA4	1.55	0.119	0.8345	0.145	1	0.661	1	0.00114067398842612	up	-0.248790840773814	VCAN_ITGA4	VCAN_ITGA4_Epithelial_CD4..T.cells	0.0562503089064828	0.51083694143945	0.0287347357568119	0.0521235521235521	0.506555838178295	0.026403489634776	0.224577196182587	0.372192634222999	0.298384915202793	1.29987959653579	0.838631997765025	0.863594525372179	0.750400192092204	0.861213382423563	0.849047542820554	0.0213960263212088	0.17979854051436	0.533282429033417	0.319776320517427	0.566744520301833	0.623809737693137	0.00114067398842612	-0.248790840773814	0.465440427359959	0.0694271392197469	0.00381991342954847	0.0953978345797647	0.507771796651782	0.0862021947460075	0.0374804108431943	0.0549906970850514	3.05916683224392	0.243661964676786	0.624531088025412	0.818661762441187	7.87207171182791	0.873247720062177	0.5	0.507771796651782	TRUE	0.601736108881889	LGMA
280422	LAMN-(LGMA+MHNA+GCA)/3	LAMN	Epithelial	CD4..T.cells	VCAN	ITGA4	1.55	0.119	0.8345	0.145	1	0.661	1	0.00381991342954847	down	0.0953978345797647	VCAN_ITGA4	VCAN_ITGA4_Epithelial_CD4..T.cells	0.0562503089064828	0.51083694143945	0.0287347357568119	0.0521235521235521	0.506555838178295	0.026403489634776	0.224577196182587	0.372192634222999	0.298384915202793	1.29987959653579	0.838631997765025	0.863594525372179	0.750400192092204	0.861213382423563	0.849047542820554	0.0213960263212088	0.17979854051436	0.533282429033417	0.319776320517427	0.566744520301833	0.623809737693137	0.00114067398842612	-0.248790840773814	0.465440427359959	0.0694271392197469	0.00381991342954847	0.0953978345797647	0.507771796651782	0.0862021947460075	0.0374804108431943	0.0549906970850514	3.05916683224392	0.243661964676786	0.624531088025412	0.818661762441187	7.87207171182791	0.873247720062177	0.5	0.507771796651782	TRUE	0.601736108881889	LGMA
280423	LGMA-(LAMN+MHNA+GCA)/3	LGMA	Macrophages	Endothelial	LAMC1	ITGB1	0.753	0.148	0.4505	0.312	1	0.639	1	0.016553507677558	up	-0.312936570988231	LAMC1_ITGB1	LAMC1_ITGB1_Macrophages_Endothelial	0.0581279722407022	0.894004623719379	0.0519666759506195	0.0587501103801492	0.748638780816409	0.0439826110078244	1.001	0.623093931583111	0.812046965791555	0.380901590704113	0.505845405981557	0.742336321434288	0.591083720185689	0.752361133344005	0.764266848087082	0.0287858729925568	0.1944991418416	0.547947358965146	0.338056952928494	0.579904779015451	0.634140316205534	0.016553507677558	-0.312936570988231	0.453709033939694	0.220320593343794	0.00199902929348484	-0.488491988746344	0.40154050186963	0.0578760920387282	0.0896341310342188	0.0912827892713386	3.57846599188605	0.416443855815746	0.72351598811135	0.848994976931223	8.86554846325978	0.845049489161806	0.5	0.453709033939694	TRUE	0.601735963866049	LAMN
280424	LGMA-(LAMN+MHNA+GCA)/3	LGMA	Macrophages	Endothelial	LAMC1	ITGB1	0.753	0.148	0.4505	0.312	1	0.639	1	0.00199902929348484	down	-0.488491988746344	LAMC1_ITGB1	LAMC1_ITGB1_Macrophages_Endothelial	0.0581279722407022	0.894004623719379	0.0519666759506195	0.0587501103801492	0.748638780816409	0.0439826110078244	1.001	0.623093931583111	0.812046965791555	0.380901590704113	0.505845405981557	0.742336321434288	0.591083720185689	0.752361133344005	0.764266848087082	0.0287858729925568	0.1944991418416	0.547947358965146	0.338056952928494	0.579904779015451	0.634140316205534	0.016553507677558	-0.312936570988231	0.453709033939694	0.220320593343794	0.00199902929348484	-0.488491988746344	0.40154050186963	0.0578760920387282	0.0896341310342188	0.0912827892713386	3.57846599188605	0.416443855815746	0.72351598811135	0.848994976931223	8.86554846325978	0.845049489161806	0.5	0.453709033939694	TRUE	0.601735963866049	LAMN
280425	GCA-(LGMA+LAMN+MHNA)/3	GCA	Endothelial	B.cells	NTN4	DCC	0.987	-0.674	0.1565	0.154	1	0.556	0.948	0.00488156727268493	up	0.338621135884765	NTN4_DCC	NTN4_DCC_Endothelial_B.cells	0.0771833253505306	0.0209192072287724	0.00161461397761351	0.0861469712015889	0.0177581120943953	0.00152980757119046	0.391834343333059	0.0711544356316257	0.231494389482342	0.801917048534411	0.812479279163537	0.788438450456219	0.741135745157676	0.81951336641588	0.84398511285417	-0.171819590473693	-0.254925208417943	0.219614624505929	0.410326086956522	0.234279554437657	0.261431009701761	0.00488156727268493	0.338621135884765	0.572870196651267	0.106050924343004	0.00999037256931336	-0.616245925794446	0.378297304944518	0.18219131117705	0.462276936526787	0.430904923722765	5.18489794686632	0.896541856737439	0.307997412266874	0.33426418352602	3.55774132334159	0.783395771168513	0	0.572870196651267	TRUE	0.601734986057502	LGMA
280426	GCA-(LGMA+LAMN+MHNA)/3	GCA	Endothelial	B.cells	NTN4	DCC	0.987	-0.674	0.1565	0.154	1	0.556	0.948	0.00999037256931336	down	-0.616245925794446	NTN4_DCC	NTN4_DCC_Endothelial_B.cells	0.0771833253505306	0.0209192072287724	0.00161461397761351	0.0861469712015889	0.0177581120943953	0.00152980757119046	0.391834343333059	0.0711544356316257	0.231494389482342	0.801917048534411	0.812479279163537	0.788438450456219	0.741135745157676	0.81951336641588	0.84398511285417	-0.171819590473693	-0.254925208417943	0.219614624505929	0.410326086956522	0.234279554437657	0.261431009701761	0.00488156727268493	0.338621135884765	0.572870196651267	0.106050924343004	0.00999037256931336	-0.616245925794446	0.378297304944518	0.18219131117705	0.462276936526787	0.430904923722765	5.18489794686632	0.896541856737439	0.307997412266874	0.33426418352602	3.55774132334159	0.783395771168513	0	0.572870196651267	TRUE	0.601734986057502	LGMA
280427	GCA-(LGMA+LAMN+MHNA)/3	GCA	B.cells	NK.cells	LAMC1	ITGA1	-0.4	0.8	0.2	0.574	0.954	0.0266	1	0.00242131069899251	up	-0.879314609182291	LAMC1_ITGA1	LAMC1_ITGA1_B.cells_NK.cells	0.0772758983347424	0.259493260730058	0.0200525748347267	0.0821238938053097	0.222140646083022	0.018243054828765	0.0711544356316257	0.397778729953697	0.234466582792661	-0.0964352430408106	-0.241088107602026	0.311309428525692	0.368757003361614	0.284216423883464	0.277052985433008	1.26009469069515	1.57511836336893	0.777308659719727	0.942373338124326	0.889328063241107	0.960743801652893	0.00242131069899251	-0.879314609182291	0.350126089783591	0.0819647231989784	0.00424537074976265	-0.423091551366468	0.413439276029807	0.0928207090771848	0.118831086046256	0.127201876908673	4.64296314790004	0.540027202423509	0.709954476699537	0.566829947569963	7.20074128925862	0.942864179010366	0.5	0.413439276029807	TRUE	0.601734199114426	GCA
280428	GCA-(LGMA+LAMN+MHNA)/3	GCA	B.cells	NK.cells	LAMC1	ITGA1	-0.4	0.8	0.2	0.574	0.954	0.0266	1	0.00424537074976265	down	-0.423091551366468	LAMC1_ITGA1	LAMC1_ITGA1_B.cells_NK.cells	0.0772758983347424	0.259493260730058	0.0200525748347267	0.0821238938053097	0.222140646083022	0.018243054828765	0.0711544356316257	0.397778729953697	0.234466582792661	-0.0964352430408106	-0.241088107602026	0.311309428525692	0.368757003361614	0.284216423883464	0.277052985433008	1.26009469069515	1.57511836336893	0.777308659719727	0.942373338124326	0.889328063241107	0.960743801652893	0.00242131069899251	-0.879314609182291	0.350126089783591	0.0819647231989784	0.00424537074976265	-0.423091551366468	0.413439276029807	0.0928207090771848	0.118831086046256	0.127201876908673	4.64296314790004	0.540027202423509	0.709954476699537	0.566829947569963	7.20074128925862	0.942864179010366	0.5	0.413439276029807	TRUE	0.601734199114426	GCA
280429	LGMA-(LAMN+MHNA+GCA)/3	LGMA	B.cells	NK.cells	LGALS9	SLC1A5	-0.232	0.568	0.168	0.475	0.843	0.0973	1	0.0402483116649563	up	-0.124532646446329	LGALS9_SLC1A5	LGALS9_SLC1A5_B.cells_NK.cells	0.0472207932613647	0.126752378739378	0.00598534787183836	0.0562316370183865	0.129765569812201	0.00729693041916379	0.35586775780378	0.260586388381787	0.308227073092784	-0.075007082567031	-0.323306390375133	0.371558348007043	0.451356651192572	0.298463262365936	0.238474467744517	0.574751906727576	1.01188715973165	0.716111210923464	0.854361300754581	0.816609773625584	0.909135824649659	0.0402483116649563	-0.124532646446329	0.488165583944424	0.452295510517647	-0.00132386233153766	-0.63367486943068	0.37512633128614	0.00618440688899483	0.0886903815572175	0.103080968445944	4.54852758074366	0.462955740777514	0.65956840015899	0.470632656181647	5.81363369410989	0.865775923491276	0.75	0.488165583944424	TRUE	0.601734031613737	GCA
280430	LGMA-(LAMN+MHNA+GCA)/3	LGMA	B.cells	NK.cells	LGALS9	SLC1A5	-0.232	0.568	0.168	0.475	0.843	0.0973	1	-0.00132386233153766	down	-0.63367486943068	LGALS9_SLC1A5	LGALS9_SLC1A5_B.cells_NK.cells	0.0472207932613647	0.126752378739378	0.00598534787183836	0.0562316370183865	0.129765569812201	0.00729693041916379	0.35586775780378	0.260586388381787	0.308227073092784	-0.075007082567031	-0.323306390375133	0.371558348007043	0.451356651192572	0.298463262365936	0.238474467744517	0.574751906727576	1.01188715973165	0.716111210923464	0.854361300754581	0.816609773625584	0.909135824649659	0.0402483116649563	-0.124532646446329	0.488165583944424	0.452295510517647	-0.00132386233153766	-0.63367486943068	0.37512633128614	0.00618440688899483	0.0886903815572175	0.103080968445944	4.54852758074366	0.462955740777514	0.65956840015899	0.470632656181647	5.81363369410989	0.865775923491276	0.75	0.488165583944424	TRUE	0.601734031613737	GCA
280431	LGMA-(LAMN+MHNA+GCA)/3	LGMA	iCAFs	Tregs	HGF	CD44	0.142	0.259	0.2005	0.824	1	0.37	1	0.00930085821393177	up	-1.60429791933136	HGF_CD44	HGF_CD44_iCAFs_Tregs	0.0396466656400048	1.25282849024338	0.0496704722569512	0.05412451972085	0.739999369832043	0.040052110485891	0.262803994133876	0.204322685818432	0.233563339976154	0.0119383359390096	0.0840727883028842	0.53943893068673	0.162818152713302	0.538458460060829	0.539979190011205	0.111835753466648	0.431798275933005	0.599330758174632	0.579927236794826	0.666322314049587	0.761049227452389	0.00930085821393177	-1.60429791933136	0.217536369375776	0.149316302297095	0.000108052352023959	-1.36368766009325	0.24230982916275	0.0284596091334996	0.513470517908258	0.56246754523607	3.32209911787051	0.674970761886662	0.797588159283026	0.785617113584001	9.89326372891647	0.922354005504707	0.5	0.24230982916275	TRUE	0.601733390857563	LGMA
280432	LGMA-(LAMN+MHNA+GCA)/3	LGMA	iCAFs	Tregs	HGF	CD44	0.142	0.259	0.2005	0.824	1	0.37	1	0.000108052352023959	down	-1.36368766009325	HGF_CD44	HGF_CD44_iCAFs_Tregs	0.0396466656400048	1.25282849024338	0.0496704722569512	0.05412451972085	0.739999369832043	0.040052110485891	0.262803994133876	0.204322685818432	0.233563339976154	0.0119383359390096	0.0840727883028842	0.53943893068673	0.162818152713302	0.538458460060829	0.539979190011205	0.111835753466648	0.431798275933005	0.599330758174632	0.579927236794826	0.666322314049587	0.761049227452389	0.00930085821393177	-1.60429791933136	0.217536369375776	0.149316302297095	0.000108052352023959	-1.36368766009325	0.24230982916275	0.0284596091334996	0.513470517908258	0.56246754523607	3.32209911787051	0.674970761886662	0.797588159283026	0.785617113584001	9.89326372891647	0.922354005504707	0.5	0.24230982916275	TRUE	0.601733390857563	LGMA
280433	LGMA-(LAMN+MHNA+GCA)/3	LGMA	Macrophages	iCAFs	IL18	IL1RL2	0.596	-0.243	0.1765	0.188	1	0.644	1	0.00112722361152331	up	-2.20421181893083	IL18_IL1RL2	IL18_IL1RL2_Macrophages_iCAFs	0.351011170697051	0.0493451731269645	0.0173207069875444	0.39853135269296	0.0525946509318069	0.0209606173802671	1.001	0.262803994133876	0.631901997066938	0.432601921838847	0.72584215073632	0.701576756843285	0.706098927485193	0.763286377461181	0.825756363054266	-0.0464407342315657	-0.191114132640188	0.35853844771829	0.333408192597916	0.322628458498024	0.298149478979518	0.00112722361152331	-2.20421181893083	0.107820166115454	0.0692954584483151	0.00498058335850958	-1.2065153743239	0.270905318849549	0.104257849669817	0.761879746015771	0.738236911459467	7.53369461808648	0.948973233129493	0.777275227190922	0.622274314131969	3.78749494772215	0.747639942673101	0.5	0.270905318849549	TRUE	0.60173254871815	LAMN
280434	LGMA-(LAMN+MHNA+GCA)/3	LGMA	Macrophages	iCAFs	IL18	IL1RL2	0.596	-0.243	0.1765	0.188	1	0.644	1	0.00498058335850958	down	-1.2065153743239	IL18_IL1RL2	IL18_IL1RL2_Macrophages_iCAFs	0.351011170697051	0.0493451731269645	0.0173207069875444	0.39853135269296	0.0525946509318069	0.0209606173802671	1.001	0.262803994133876	0.631901997066938	0.432601921838847	0.72584215073632	0.701576756843285	0.706098927485193	0.763286377461181	0.825756363054266	-0.0464407342315657	-0.191114132640188	0.35853844771829	0.333408192597916	0.322628458498024	0.298149478979518	0.00112722361152331	-2.20421181893083	0.107820166115454	0.0692954584483151	0.00498058335850958	-1.2065153743239	0.270905318849549	0.104257849669817	0.761879746015771	0.738236911459467	7.53369461808648	0.948973233129493	0.777275227190922	0.622274314131969	3.78749494772215	0.747639942673101	0.5	0.270905318849549	TRUE	0.60173254871815	LAMN
280435	LGMA-(LAMN+MHNA+GCA)/3	LGMA	CD8..T.cells	Macrophages	FN1	ITGA5	1.29	0.0339	0.66195	0.0454	0.818	0.946	1	0.0545338574227644	up	0.677921282138752	FN1_ITGA5	FN1_ITGA5_CD8..T.cells_Macrophages	0.126154822693522	0.183416864946697	0.0231389220763521	0.151887222025086	0.200210642118121	0.0304094382511801	0.272401410357726	1.001	0.636700705178863	1.73239794981434	1.3429441471429	0.833199935969265	0.875500240115255	0.884144389306867	0.918300784376501	0.000817290475979226	0.0241088635982073	0.489714337046353	0.0602093065037729	0.49101688825009	0.493936399568811	0.0545338574227644	0.677921282138752	0.634923641049727	0.592152683242659	7.82353455040068e-05	-0.362654932525054	0.424434946814419	0.0279957687537742	0.0694982026026857	0.16940116128048	5.04168634420912	0.348640807904627	0.344117008580595	0.343366479863289	6.20052413750121	0.708379032123682	0.5	0.634923641049727	TRUE	0.601730765374273	LGMA
280436	LGMA-(LAMN+MHNA+GCA)/3	LGMA	CD8..T.cells	Macrophages	FN1	ITGA5	1.29	0.0339	0.66195	0.0454	0.818	0.946	1	7.82353455040068e-05	down	-0.362654932525054	FN1_ITGA5	FN1_ITGA5_CD8..T.cells_Macrophages	0.126154822693522	0.183416864946697	0.0231389220763521	0.151887222025086	0.200210642118121	0.0304094382511801	0.272401410357726	1.001	0.636700705178863	1.73239794981434	1.3429441471429	0.833199935969265	0.875500240115255	0.884144389306867	0.918300784376501	0.000817290475979226	0.0241088635982073	0.489714337046353	0.0602093065037729	0.49101688825009	0.493936399568811	0.0545338574227644	0.677921282138752	0.634923641049727	0.592152683242659	7.82353455040068e-05	-0.362654932525054	0.424434946814419	0.0279957687537742	0.0694982026026857	0.16940116128048	5.04168634420912	0.348640807904627	0.344117008580595	0.343366479863289	6.20052413750121	0.708379032123682	0.5	0.634923641049727	TRUE	0.601730765374273	LGMA
280437	GCA-(LGMA+LAMN+MHNA)/3	GCA	Epithelial	iCAFs	LAMB3	ITGA6	-0.261	1.18	0.4595	0.813	0.962	0.408	0.862	-0.00217333013721678	up	-0.776442790123651	LAMB3_ITGA6	LAMB3_ITGA6_Epithelial_iCAFs	0.274227946020058	0.0520777246769906	0.0142811674715692	0.300375536480687	0.0751322751322751	0.0225678974498717	0.635265500900704	0.154589017934036	0.39492725941737	-0.0234663675999482	-0.0899094544059319	0.359872738914679	0.171842484392508	0.362053785817192	0.372498799423723	0.459421007553942	0.38933983691012	0.846231584620913	0.5449604743083	0.79599353215954	0.743487243981315	-0.00217333013721678	-0.776442790123651	0.368939965269944	0.0369826491548078	0.0522729215297122	0.864262562234629	0.647656912418709	0.83994860657916	0.329817665120232	0.441902601011606	7.49939788667339	0.869225677875818	0.072865112986861	0.116045630480354	3.28108184123896	0.381591215760972	0.5	0.647656912418709	TRUE	0.60173072536833	GCA
280438	GCA-(LGMA+LAMN+MHNA)/3	GCA	Epithelial	iCAFs	LAMB3	ITGA6	-0.261	1.18	0.4595	0.813	0.962	0.408	0.862	0.0522729215297122	down	0.864262562234629	LAMB3_ITGA6	LAMB3_ITGA6_Epithelial_iCAFs	0.274227946020058	0.0520777246769906	0.0142811674715692	0.300375536480687	0.0751322751322751	0.0225678974498717	0.635265500900704	0.154589017934036	0.39492725941737	-0.0234663675999482	-0.0899094544059319	0.359872738914679	0.171842484392508	0.362053785817192	0.372498799423723	0.459421007553942	0.38933983691012	0.846231584620913	0.5449604743083	0.79599353215954	0.743487243981315	-0.00217333013721678	-0.776442790123651	0.368939965269944	0.0369826491548078	0.0522729215297122	0.864262562234629	0.647656912418709	0.83994860657916	0.329817665120232	0.441902601011606	7.49939788667339	0.869225677875818	0.072865112986861	0.116045630480354	3.28108184123896	0.381591215760972	0.5	0.647656912418709	TRUE	0.60173072536833	GCA
280439	LGMA-(LAMN+MHNA+GCA)/3	LGMA	Fibroblasts	iCAFs	CDH2	CDH2	0.466	-0.22	0.123	0.486	1	0.651	1	0.00470574788124915	up	-0.473121488933842	CDH2_CDH2	CDH2_CDH2_Fibroblasts_iCAFs	0.115747485530019	0.226752042889166	0.026245978803216	0.144576579069981	0.265094254199759	0.038326420403309	0.231631743788032	0.262803994133876	0.247217868960954	0.146027498523771	0.313363730737707	0.662097806947335	0.441672002561229	0.66824075556267	0.683808227949416	-0.0410121825149978	-0.186419011431808	0.368577075098814	0.3274568810636	0.329545454545455	0.300574919151994	0.00470574788124915	-0.473121488933842	0.42441336163023	0.104329631827245	0.00635144258140913	-0.636006997919993	0.374702030297972	0.1255832587807	0.327105053090631	0.480082959987195	5.39217599276787	0.686138928324612	0.639847458726031	0.87944200488479	6.41756951757711	0.816427149933302	0.75	0.42441336163023	TRUE	0.601728809902168	LAMN
280440	LGMA-(LAMN+MHNA+GCA)/3	LGMA	Fibroblasts	iCAFs	CDH2	CDH2	0.466	-0.22	0.123	0.486	1	0.651	1	0.00635144258140913	down	-0.636006997919993	CDH2_CDH2	CDH2_CDH2_Fibroblasts_iCAFs	0.115747485530019	0.226752042889166	0.026245978803216	0.144576579069981	0.265094254199759	0.038326420403309	0.231631743788032	0.262803994133876	0.247217868960954	0.146027498523771	0.313363730737707	0.662097806947335	0.441672002561229	0.66824075556267	0.683808227949416	-0.0410121825149978	-0.186419011431808	0.368577075098814	0.3274568810636	0.329545454545455	0.300574919151994	0.00470574788124915	-0.473121488933842	0.42441336163023	0.104329631827245	0.00635144258140913	-0.636006997919993	0.374702030297972	0.1255832587807	0.327105053090631	0.480082959987195	5.39217599276787	0.686138928324612	0.639847458726031	0.87944200488479	6.41756951757711	0.816427149933302	0.75	0.42441336163023	TRUE	0.601728809902168	LAMN
280441	LAMN-(LGMA+MHNA+GCA)/3	LAMN	C1Qhi.monocytes	B.cells	ADAM9	ITGB1	0.448	-0.338	0.055	0.273	0.693	0.381	1	-0.000440905544474048	up	-0.311023933208713	ADAM9_ITGB1	ADAM9_ITGB1_C1Qhi.monocytes_B.cells	0.45110361401701	0.217488052784789	0.0981096466167403	0.563944748251596	0.241685144124169	0.136297067759255	0.637645667210595	0.176990542322262	0.407318104766428	0.252599134125741	0.563837352959244	0.656174963982712	0.625740355370578	0.71426284616616	0.78289578997919	-0.141647358221641	-0.419075024324381	0.320517427236795	0.569574200503054	0.248427955443766	0.186691519942508	-0.000440905544474048	-0.311023933208713	0.454058829727924	0.053943289623713	0.0131550834400241	-0.162684911886992	0.460816937664995	0.231422299237821	1.001	1.001	7.48660000128637	0.969559482341747	0.0290728221389608	0.0786834800633526	6.43221189433487	0.405979124145555	1	0.460816937664995	TRUE	0.601726435404164	LGMA
280442	LAMN-(LGMA+MHNA+GCA)/3	LAMN	C1Qhi.monocytes	B.cells	ADAM9	ITGB1	0.448	-0.338	0.055	0.273	0.693	0.381	1	0.0131550834400241	down	-0.162684911886992	ADAM9_ITGB1	ADAM9_ITGB1_C1Qhi.monocytes_B.cells	0.45110361401701	0.217488052784789	0.0981096466167403	0.563944748251596	0.241685144124169	0.136297067759255	0.637645667210595	0.176990542322262	0.407318104766428	0.252599134125741	0.563837352959244	0.656174963982712	0.625740355370578	0.71426284616616	0.78289578997919	-0.141647358221641	-0.419075024324381	0.320517427236795	0.569574200503054	0.248427955443766	0.186691519942508	-0.000440905544474048	-0.311023933208713	0.454058829727924	0.053943289623713	0.0131550834400241	-0.162684911886992	0.460816937664995	0.231422299237821	1.001	1.001	7.48660000128637	0.969559482341747	0.0290728221389608	0.0786834800633526	6.43221189433487	0.405979124145555	1	0.460816937664995	TRUE	0.601726435404164	LGMA
280443	LAMN-(LGMA+MHNA+GCA)/3	LAMN	Endothelial	Macrophages	CFAP54	CADM3	-0.24	3.32	1.54	0.788	1	0.0255	1	0.0118891383059067	up	0.0223468768342444	CFAP54_CADM3	CFAP54_CADM3_Endothelial_Macrophages	0.0375072280399038	0.136003886744304	0.00510112879443186	0.0501048994199679	0.157751937984496	0.00790414498601819	0.060706862958961	0.202118009648158	0.131412436303559	-0.0248337078025067	-0.103473782510445	0.368136705618697	0.191591964142789	0.359372498799424	0.362413958700176	5.29028660095927	1.59345981956604	0.974914660438376	0.943720804886813	0.975655767157743	0.961507366151635	0.0118891383059067	0.0223468768342444	0.515027878086616	0.174655868738663	0.00513302480416527	-0.834103768624783	0.338660853343978	0.106629264720872	0.467108884116865	0.585005405923214	3.61796031856392	0.743963131382865	0.593852549432296	0.670403564382055	4.65531144023112	0.717008537039691	0	0.515027878086616	TRUE	0.601724707629748	GCA
280444	LAMN-(LGMA+MHNA+GCA)/3	LAMN	Endothelial	Macrophages	CFAP54	CADM3	-0.24	3.32	1.54	0.788	1	0.0255	1	0.00513302480416527	down	-0.834103768624783	CFAP54_CADM3	CFAP54_CADM3_Endothelial_Macrophages	0.0375072280399038	0.136003886744304	0.00510112879443186	0.0501048994199679	0.157751937984496	0.00790414498601819	0.060706862958961	0.202118009648158	0.131412436303559	-0.0248337078025067	-0.103473782510445	0.368136705618697	0.191591964142789	0.359372498799424	0.362413958700176	5.29028660095927	1.59345981956604	0.974914660438376	0.943720804886813	0.975655767157743	0.961507366151635	0.0118891383059067	0.0223468768342444	0.515027878086616	0.174655868738663	0.00513302480416527	-0.834103768624783	0.338660853343978	0.106629264720872	0.467108884116865	0.585005405923214	3.61796031856392	0.743963131382865	0.593852549432296	0.670403564382055	4.65531144023112	0.717008537039691	0	0.515027878086616	TRUE	0.601724707629748	GCA
280445	LGMA-(LAMN+MHNA+GCA)/3	LGMA	B.cells	CD4..T.cells	CCN1	ITGA5	4.74	-0.179	2.2805	2.65e-06	0.00507	0.525	1	0.0223308220335013	up	0.934694469105543	CCN1_ITGA5	CCN1_ITGA5_B.cells_CD4..T.cells	0.243306898556164	0.0518158437159114	0.0126071522305893	0.18384721496785	0.0664750673272594	0.012221255992917	0.35586775780378	0.225262262027145	0.290565009915463	26.4338145575395	5.57675412606319	0.989354890347367	0.997919001120538	0.99807907795742	0.998399231631183	-0.0500914846903337	-0.279840696594043	0.387553898670499	0.436713977721883	0.317058929213079	0.249281351060007	0.0223308220335013	0.934694469105543	0.681884011849367	0.276881180210012	0.00405404969015183	-0.592112747787929	0.3826880284071	0.0898444735895623	0.200988546093803	0.238195906816082	6.3112217206639	0.629359714114677	0.0913534487455191	0.109648679055501	4.26824766509805	0.435938293496251	0.5	0.681884011849367	TRUE	0.601723037329968	LGMA
280446	LGMA-(LAMN+MHNA+GCA)/3	LGMA	B.cells	CD4..T.cells	CCN1	ITGA5	4.74	-0.179	2.2805	2.65e-06	0.00507	0.525	1	0.00405404969015183	down	-0.592112747787929	CCN1_ITGA5	CCN1_ITGA5_B.cells_CD4..T.cells	0.243306898556164	0.0518158437159114	0.0126071522305893	0.18384721496785	0.0664750673272594	0.012221255992917	0.35586775780378	0.225262262027145	0.290565009915463	26.4338145575395	5.57675412606319	0.989354890347367	0.997919001120538	0.99807907795742	0.998399231631183	-0.0500914846903337	-0.279840696594043	0.387553898670499	0.436713977721883	0.317058929213079	0.249281351060007	0.0223308220335013	0.934694469105543	0.681884011849367	0.276881180210012	0.00405404969015183	-0.592112747787929	0.3826880284071	0.0898444735895623	0.200988546093803	0.238195906816082	6.3112217206639	0.629359714114677	0.0913534487455191	0.109648679055501	4.26824766509805	0.435938293496251	0.5	0.681884011849367	TRUE	0.601723037329968	LGMA
280447	LGMA-(LAMN+MHNA+GCA)/3	LGMA	Macrophages	SPP1..macrophages	C1QA	CD33	1.5	-1.13	0.185	0.00015	0.0316	0.318	0.83	0.0502391960669675	up	-0.339688987714381	C1QA_CD33	C1QA_CD33_Macrophages_SPP1..macrophages	1.51737477761598	0.0450210077930191	0.0683137416879794	0.748047086069184	0.0550692929105344	0.0411944240936156	1.001	0.434443253362701	0.71772162668135	5.73586311141648	3.82390874094432	0.858612133824236	0.990395389787098	0.963062269889547	0.992116215783576	-0.562257354417591	-0.497572880015567	0.142741645706073	0.630300035932447	0.137756018684872	0.157114624505929	0.0502391960669675	-0.339688987714381	0.448816375854607	0.550107443584606	0.00898415491308015	-0.211402538665062	0.451953387788638	0.166538352204078	0.628648346975094	0.79438327310368	10.7444939941369	0.896316571448818	0.493801313057064	0.456973745299225	3.5416555857883	0.635912563386509	0.5	0.451953387788638	TRUE	0.60172269682434	GCA
280448	LGMA-(LAMN+MHNA+GCA)/3	LGMA	Macrophages	SPP1..macrophages	C1QA	CD33	1.5	-1.13	0.185	0.00015	0.0316	0.318	0.83	0.00898415491308015	down	-0.211402538665062	C1QA_CD33	C1QA_CD33_Macrophages_SPP1..macrophages	1.51737477761598	0.0450210077930191	0.0683137416879794	0.748047086069184	0.0550692929105344	0.0411944240936156	1.001	0.434443253362701	0.71772162668135	5.73586311141648	3.82390874094432	0.858612133824236	0.990395389787098	0.963062269889547	0.992116215783576	-0.562257354417591	-0.497572880015567	0.142741645706073	0.630300035932447	0.137756018684872	0.157114624505929	0.0502391960669675	-0.339688987714381	0.448816375854607	0.550107443584606	0.00898415491308015	-0.211402538665062	0.451953387788638	0.166538352204078	0.628648346975094	0.79438327310368	10.7444939941369	0.896316571448818	0.493801313057064	0.456973745299225	3.5416555857883	0.635912563386509	0.5	0.451953387788638	TRUE	0.60172269682434	GCA
280449	LGMA-(LAMN+MHNA+GCA)/3	LGMA	NK.cells	iCAFs	POSTN	ITGB5	0.767	0.0278	0.3974	0.235	1	0.951	1	0.00658418442497181	up	0.435561278390349	POSTN_ITGB5	POSTN_ITGB5_NK.cells_iCAFs	0.0397467387413609	0.331771953578604	0.0131868531605997	0.0447134552895898	0.404641834974404	0.0180929345964256	0.260586388381787	0.262803994133876	0.261695191257832	0.482390949637578	0.628932137728264	0.744977589242837	0.660136865695534	0.772730910837202	0.801524731871298	0.000606581629139893	0.0218194830625861	0.486637621272009	0.0560321595400647	0.488456701401365	0.491870283866331	0.00658418442497181	0.435561278390349	0.590599248080694	0.122719746464959	0.00647365093966107	-0.585147733245222	0.383955223832485	0.127484360799753	0.0277317871355055	0.0685680754764816	3.58291295570083	0.330766628684526	0.71599223368189	0.791973470414212	6.9527693431088	0.875603154201281	0.5	0.590599248080694	TRUE	0.601722571653225	LAMN
280450	LGMA-(LAMN+MHNA+GCA)/3	LGMA	NK.cells	iCAFs	POSTN	ITGB5	0.767	0.0278	0.3974	0.235	1	0.951	1	0.00647365093966107	down	-0.585147733245222	POSTN_ITGB5	POSTN_ITGB5_NK.cells_iCAFs	0.0397467387413609	0.331771953578604	0.0131868531605997	0.0447134552895898	0.404641834974404	0.0180929345964256	0.260586388381787	0.262803994133876	0.261695191257832	0.482390949637578	0.628932137728264	0.744977589242837	0.660136865695534	0.772730910837202	0.801524731871298	0.000606581629139893	0.0218194830625861	0.486637621272009	0.0560321595400647	0.488456701401365	0.491870283866331	0.00658418442497181	0.435561278390349	0.590599248080694	0.122719746464959	0.00647365093966107	-0.585147733245222	0.383955223832485	0.127484360799753	0.0277317871355055	0.0685680754764816	3.58291295570083	0.330766628684526	0.71599223368189	0.791973470414212	6.9527693431088	0.875603154201281	0.5	0.590599248080694	TRUE	0.601722571653225	LAMN
280451	GCA-(LGMA+LAMN+MHNA)/3	GCA	Endothelial	C1Qhi.monocytes	LAMC1	ITGA6	-0.7	0.508	-0.096	0.077	1	0.561	0.885	0.0158575048080892	up	0.304065786867998	LAMC1_ITGA6	LAMC1_ITGA6_Endothelial_C1Qhi.monocytes	0.388294671094615	0.0761536237482778	0.0295700462860006	0.409301555776233	0.0990338164251208	0.0405346951372598	0.391834343333059	0.0295087282581602	0.21067153579561	-0.779456492379263	-1.11350927482752	0.235412998239155	0.830758764206819	0.135425004001921	0.0623499279654234	0.12752686648187	0.251037138743839	0.697718289615523	0.405362917714696	0.67804527488322	0.66901724757456	0.0158575048080892	0.304065786867998	0.56655048694128	0.213506643412676	0.00999262582224104	0.224729967909587	0.531302126230572	0.182226363310566	0.593075715546641	0.629984113722832	7.49062107968478	0.870627519404982	0.106088861100856	0.152644653771562	4.64705774365896	0.540038476316323	1	0.56655048694128	TRUE	0.60172103897453	LGMA
280452	GCA-(LGMA+LAMN+MHNA)/3	GCA	Endothelial	C1Qhi.monocytes	LAMC1	ITGA6	-0.7	0.508	-0.096	0.077	1	0.561	0.885	0.00999262582224104	down	0.224729967909587	LAMC1_ITGA6	LAMC1_ITGA6_Endothelial_C1Qhi.monocytes	0.388294671094615	0.0761536237482778	0.0295700462860006	0.409301555776233	0.0990338164251208	0.0405346951372598	0.391834343333059	0.0295087282581602	0.21067153579561	-0.779456492379263	-1.11350927482752	0.235412998239155	0.830758764206819	0.135425004001921	0.0623499279654234	0.12752686648187	0.251037138743839	0.697718289615523	0.405362917714696	0.67804527488322	0.66901724757456	0.0158575048080892	0.304065786867998	0.56655048694128	0.213506643412676	0.00999262582224104	0.224729967909587	0.531302126230572	0.182226363310566	0.593075715546641	0.629984113722832	7.49062107968478	0.870627519404982	0.106088861100856	0.152644653771562	4.64705774365896	0.540038476316323	1	0.56655048694128	TRUE	0.60172103897453	LGMA
280453	LGMA-(LAMN+MHNA+GCA)/3	LGMA	Fibroblasts	Epithelial	FGF14	FGFR1	0.54	1.75	1.145	0.343	1	0.0837	0.919	0.00720862099288902	up	0.290034916353343	FGF14_FGFR1	FGF14_FGFR1_Fibroblasts_Epithelial	0.0570423689514057	0.0363154198820396	0.00207151757953652	0.0494743810455284	0.0394181331053842	0.00195018773735914	0.231631743788032	0.261235324397914	0.246433534092973	0.250941175176904	0.464705879957229	0.684788698575316	0.565191291820074	0.713902673283176	0.750280134464543	1.88523044851179	1.07727454200674	0.9050035932447	0.869946999640676	0.920364714337046	0.918478260869565	0.00720862099288902	0.290034916353343	0.56398442897474	0.128833053888812	0.00175646207001702	0.438345697814544	0.570166779572825	0.0541026591501192	0.200335035400428	0.181217102818712	3.67912003067548	0.541293751114196	0.0613214009545265	0.0672787823305915	3.77557821765639	0.443728174960116	0.25	0.570166779572825	TRUE	0.601720736222582	LGMA
280454	LGMA-(LAMN+MHNA+GCA)/3	LGMA	Fibroblasts	Epithelial	FGF14	FGFR1	0.54	1.75	1.145	0.343	1	0.0837	0.919	0.00175646207001702	down	0.438345697814544	FGF14_FGFR1	FGF14_FGFR1_Fibroblasts_Epithelial	0.0570423689514057	0.0363154198820396	0.00207151757953652	0.0494743810455284	0.0394181331053842	0.00195018773735914	0.231631743788032	0.261235324397914	0.246433534092973	0.250941175176904	0.464705879957229	0.684788698575316	0.565191291820074	0.713902673283176	0.750280134464543	1.88523044851179	1.07727454200674	0.9050035932447	0.869946999640676	0.920364714337046	0.918478260869565	0.00720862099288902	0.290034916353343	0.56398442897474	0.128833053888812	0.00175646207001702	0.438345697814544	0.570166779572825	0.0541026591501192	0.200335035400428	0.181217102818712	3.67912003067548	0.541293751114196	0.0613214009545265	0.0672787823305915	3.77557821765639	0.443728174960116	0.25	0.570166779572825	TRUE	0.601720736222582	LGMA
280455	GCA-(LGMA+LAMN+MHNA)/3	GCA	Fibroblasts	Endothelial	COL5A3	CD93	-0.495	-0.0925	-0.29375	0.513	1	0.8	1	0.00142694157850754	up	-0.284797541360988	COL5A3_CD93	COL5A3_CD93_Fibroblasts_Endothelial	0.0742731683241576	0.613261714214434	0.0455488905266101	0.0827484461205392	0.532770605759682	0.0440859397653121	0.570070300444639	0.391834343333059	0.480952321888849	-0.143491904269651	-0.289882634888184	0.28381623179126	0.419541379862334	0.25656315031215	0.252881383063871	-0.00896417620324522	-0.0969100130080564	0.42795544376572	0.191407653611211	0.397727272727273	0.366151634926339	0.00142694157850754	-0.284797541360988	0.458855284920363	0.0722297325872217	0.0186268251271617	0.815150843596186	0.638721662562462	0.31654200232482	0.627825498111238	0.638137970691854	4.69427558054116	0.784304827051975	0.818265683861042	0.809054322916295	8.36726386724078	0.971031206428826	0.5	0.638721662562462	TRUE	0.601720007784883	MHNA
280456	GCA-(LGMA+LAMN+MHNA)/3	GCA	Fibroblasts	Endothelial	COL5A3	CD93	-0.495	-0.0925	-0.29375	0.513	1	0.8	1	0.0186268251271617	down	0.815150843596186	COL5A3_CD93	COL5A3_CD93_Fibroblasts_Endothelial	0.0742731683241576	0.613261714214434	0.0455488905266101	0.0827484461205392	0.532770605759682	0.0440859397653121	0.570070300444639	0.391834343333059	0.480952321888849	-0.143491904269651	-0.289882634888184	0.28381623179126	0.419541379862334	0.25656315031215	0.252881383063871	-0.00896417620324522	-0.0969100130080564	0.42795544376572	0.191407653611211	0.397727272727273	0.366151634926339	0.00142694157850754	-0.284797541360988	0.458855284920363	0.0722297325872217	0.0186268251271617	0.815150843596186	0.638721662562462	0.31654200232482	0.627825498111238	0.638137970691854	4.69427558054116	0.784304827051975	0.818265683861042	0.809054322916295	8.36726386724078	0.971031206428826	0.5	0.638721662562462	TRUE	0.601720007784883	MHNA
280457	GCA-(LGMA+LAMN+MHNA)/3	GCA	Macrophages	Epithelial	DSC3	DSG2	0.471	0.781	0.626	0.779	1	0.458	0.79	0.00663807910384095	up	0.650085615253945	DSC3_DSG2	DSC3_DSG2_Macrophages_Epithelial	0.0176223859464393	0.434103817289841	0.00764994500910415	0.0169491525423729	0.42218347639485	0.00715565214228559	0.0811229763135111	0.635265500900704	0.358194238607107	0.0510858574362221	0.108462542327436	0.663818632943813	0.199875940451417	0.597286697614855	0.558207939811109	0.264864061678978	0.339134521996131	0.773692957240388	0.501145346748114	0.740882141573841	0.720243442328423	0.00663807910384095	0.650085615253945	0.629832871044466	0.123247381708256	0.0093026336303274	0.739423407302105	0.624944022866282	0.171492682178269	0.0866601699104179	0.120577038395156	2.05675211548104	0.352111395460778	0.592971760764674	0.763255283278258	8.29642143027125	0.969533620007221	0	0.629832871044466	TRUE	0.601719885940787	GCA
280458	GCA-(LGMA+LAMN+MHNA)/3	GCA	Macrophages	Epithelial	DSC3	DSG2	0.471	0.781	0.626	0.779	1	0.458	0.79	0.0093026336303274	down	0.739423407302105	DSC3_DSG2	DSC3_DSG2_Macrophages_Epithelial	0.0176223859464393	0.434103817289841	0.00764994500910415	0.0169491525423729	0.42218347639485	0.00715565214228559	0.0811229763135111	0.635265500900704	0.358194238607107	0.0510858574362221	0.108462542327436	0.663818632943813	0.199875940451417	0.597286697614855	0.558207939811109	0.264864061678978	0.339134521996131	0.773692957240388	0.501145346748114	0.740882141573841	0.720243442328423	0.00663807910384095	0.650085615253945	0.629832871044466	0.123247381708256	0.0093026336303274	0.739423407302105	0.624944022866282	0.171492682178269	0.0866601699104179	0.120577038395156	2.05675211548104	0.352111395460778	0.592971760764674	0.763255283278258	8.29642143027125	0.969533620007221	0	0.629832871044466	TRUE	0.601719885940787	GCA
280459	GCA-(LGMA+LAMN+MHNA)/3	GCA	Endothelial	Epithelial	PDGFB	PDGFRB	0.688	0.113	0.4005	0.0607	1	0.931	1	0.00939059288759175	up	1.71436836378746	PDGFB_PDGFRB	PDGFB_PDGFRB_Endothelial_Epithelial	0.245665493440834	0.00153799096071078	0.000377831308270556	0.247227739159219	0.00128755364806867	0.000318318977458222	0.391834343333059	0.635265500900704	0.513549922116881	0.837166180540223	1.21681130892474	0.725408195934048	0.853509684648631	0.823475268128702	0.905514647030575	0.00350868604910828	0.0310503190186573	0.529981135465325	0.0746272008623787	0.510375494071146	0.500696191160618	0.00939059288759175	1.71436836378746	0.824475906390902	0.150194815303616	0.0105659332390475	1.15018073675196	0.699676071971284	0.191144868584829	0.809656723069126	0.89353124099227	6.86629204940728	0.942540660379631	0.00588476142957475	0.00437982832618026	1.4720317121831	0.211637176670574	0	0.824475906390902	TRUE	0.601718877861162	GCA
280460	GCA-(LGMA+LAMN+MHNA)/3	GCA	Endothelial	Epithelial	PDGFB	PDGFRB	0.688	0.113	0.4005	0.0607	1	0.931	1	0.0105659332390475	down	1.15018073675196	PDGFB_PDGFRB	PDGFB_PDGFRB_Endothelial_Epithelial	0.245665493440834	0.00153799096071078	0.000377831308270556	0.247227739159219	0.00128755364806867	0.000318318977458222	0.391834343333059	0.635265500900704	0.513549922116881	0.837166180540223	1.21681130892474	0.725408195934048	0.853509684648631	0.823475268128702	0.905514647030575	0.00350868604910828	0.0310503190186573	0.529981135465325	0.0746272008623787	0.510375494071146	0.500696191160618	0.00939059288759175	1.71436836378746	0.824475906390902	0.150194815303616	0.0105659332390475	1.15018073675196	0.699676071971284	0.191144868584829	0.809656723069126	0.89353124099227	6.86629204940728	0.942540660379631	0.00588476142957475	0.00437982832618026	1.4720317121831	0.211637176670574	0	0.824475906390902	TRUE	0.601718877861162	GCA
280461	LAMN-(LGMA+MHNA+GCA)/3	LAMN	SPP1..macrophages	C1Qhi.monocytes	HLA.A	APLP2	-0.302	-0.135	-0.2185	0.548	0.973	0.733	0.923	0.053542232580861	up	0.13345296014835	HLA.A_APLP2	HLA.A_APLP2_SPP1..macrophages_C1Qhi.monocytes	1.2317588141439	1.01351449951733	1.24840541804311	0.915873015873016	0.893178500620929	0.818038087076628	0.117858340400099	0.637645667210595	0.377752003805347	-0.0788882713377205	-0.261219441515631	0.34402513206339	0.389607011365455	0.295821994557388	0.267428365615495	-0.0182109634234477	-0.134896025358872	0.408507006827165	0.251796622349982	0.372574559827524	0.336058210564139	0.053542232580861	0.13345296014835	0.535347690027108	0.582444559440899	0.0168469047657021	0.477323954623167	0.577258375493342	0.288853141748289	0.397533972413947	0.830946524064171	9.89626080767952	0.613278867370642	0.987156734819901	1.001	9.00578612293633	0.940906029786863	1	0.577258375493342	TRUE	0.601718660033808	LGMA
280462	LAMN-(LGMA+MHNA+GCA)/3	LAMN	SPP1..macrophages	C1Qhi.monocytes	HLA.A	APLP2	-0.302	-0.135	-0.2185	0.548	0.973	0.733	0.923	0.0168469047657021	down	0.477323954623167	HLA.A_APLP2	HLA.A_APLP2_SPP1..macrophages_C1Qhi.monocytes	1.2317588141439	1.01351449951733	1.24840541804311	0.915873015873016	0.893178500620929	0.818038087076628	0.117858340400099	0.637645667210595	0.377752003805347	-0.0788882713377205	-0.261219441515631	0.34402513206339	0.389607011365455	0.295821994557388	0.267428365615495	-0.0182109634234477	-0.134896025358872	0.408507006827165	0.251796622349982	0.372574559827524	0.336058210564139	0.053542232580861	0.13345296014835	0.535347690027108	0.582444559440899	0.0168469047657021	0.477323954623167	0.577258375493342	0.288853141748289	0.397533972413947	0.830946524064171	9.89626080767952	0.613278867370642	0.987156734819901	1.001	9.00578612293633	0.940906029786863	1	0.577258375493342	TRUE	0.601718660033808	LGMA
280463	LAMN-(LGMA+MHNA+GCA)/3	LAMN	Fibroblasts	SPP1..macrophages	COPA	SORT1	0.383	1.3	0.8415	0.453	1	0.564	0.977	0.00902555401747251	up	-0.103957571465551	COPA_SORT1	COPA_SORT1_Fibroblasts_SPP1..macrophages	0.349998333726018	0.0255965638461151	0.00895875469525192	0.417385920827415	0.0142857142857143	0.00596265601182022	0.20634857114243	0.117858340400099	0.162103455771265	0.131714388629085	0.343901797987168	0.634544581399072	0.468845045621898	0.660597086601569	0.698855450616296	0.323337164821655	0.248720896016658	0.862356270212001	0.403117139777219	0.760330578512397	0.667624865253324	0.00902555401747251	-0.103957571465551	0.491928489104972	0.146621041842305	0.00673082869502318	-0.492112128510704	0.400881863682943	0.131485078565444	0.621249909357891	0.618744236776676	7.38934919236515	0.906884561048067	0.188220096287852	0.0743175914994097	2.73900365676965	0.478938895252077	0	0.491928489104972	TRUE	0.601716823480993	LGMA
280464	LAMN-(LGMA+MHNA+GCA)/3	LAMN	Fibroblasts	SPP1..macrophages	COPA	SORT1	0.383	1.3	0.8415	0.453	1	0.564	0.977	0.00673082869502318	down	-0.492112128510704	COPA_SORT1	COPA_SORT1_Fibroblasts_SPP1..macrophages	0.349998333726018	0.0255965638461151	0.00895875469525192	0.417385920827415	0.0142857142857143	0.00596265601182022	0.20634857114243	0.117858340400099	0.162103455771265	0.131714388629085	0.343901797987168	0.634544581399072	0.468845045621898	0.660597086601569	0.698855450616296	0.323337164821655	0.248720896016658	0.862356270212001	0.403117139777219	0.760330578512397	0.667624865253324	0.00902555401747251	-0.103957571465551	0.491928489104972	0.146621041842305	0.00673082869502318	-0.492112128510704	0.400881863682943	0.131485078565444	0.621249909357891	0.618744236776676	7.38934919236515	0.906884561048067	0.188220096287852	0.0743175914994097	2.73900365676965	0.478938895252077	0	0.491928489104972	TRUE	0.601716823480993	LGMA
280465	LAMN-(LGMA+MHNA+GCA)/3	LAMN	NK.cells	Macrophages	SERPINE2	LRP1	1.4	0.349	0.8745	0.0961	1	0.533	1	0.00778325843127358	up	-1.30775767477511	SERPINE2_LRP1	SERPINE2_LRP1_NK.cells_Macrophages	0.0243931441414542	0.327392968634228	0.00798614387479334	0.0288106593376984	0.398546511627907	0.0114823877767397	0.439766549598653	0.202118009648158	0.320942279623405	1.42418725726404	1.01727661233145	0.847166639987194	0.805926844885545	0.86933728189531	0.879422122618857	0.0953722040497263	0.273272790973428	0.638115343154869	0.430156306144448	0.653611210923464	0.682379626302551	0.00778325843127358	-1.30775767477511	0.271769601458447	0.134458821978945	0.0139427180267583	0.573463575337233	0.594749751400773	0.243674928473128	0.0422311326128545	0.0728804427506213	3.32657864210804	0.379215856756781	0.372016996192734	0.533470806980514	7.21023625872798	0.811931282436465	0	0.594749751400773	TRUE	0.601716137568319	LGMA
280466	LAMN-(LGMA+MHNA+GCA)/3	LAMN	NK.cells	Macrophages	SERPINE2	LRP1	1.4	0.349	0.8745	0.0961	1	0.533	1	0.0139427180267583	down	0.573463575337233	SERPINE2_LRP1	SERPINE2_LRP1_NK.cells_Macrophages	0.0243931441414542	0.327392968634228	0.00798614387479334	0.0288106593376984	0.398546511627907	0.0114823877767397	0.439766549598653	0.202118009648158	0.320942279623405	1.42418725726404	1.01727661233145	0.847166639987194	0.805926844885545	0.86933728189531	0.879422122618857	0.0953722040497263	0.273272790973428	0.638115343154869	0.430156306144448	0.653611210923464	0.682379626302551	0.00778325843127358	-1.30775767477511	0.271769601458447	0.134458821978945	0.0139427180267583	0.573463575337233	0.594749751400773	0.243674928473128	0.0422311326128545	0.0728804427506213	3.32657864210804	0.379215856756781	0.372016996192734	0.533470806980514	7.21023625872798	0.811931282436465	0	0.594749751400773	TRUE	0.601716137568319	LGMA
280467	LAMN-(LGMA+MHNA+GCA)/3	LAMN	Epithelial	Endothelial	TNC	ITGAV	2.99	0.324	1.657	0.0902	1	0.371	0.958	0.0116637674587223	up	1.10325460531932	TNC_ITGAV	TNC_ITGAV_Epithelial_Endothelial	0.00891318233454971	0.404406417988579	0.00360454814079433	0.00868725868725869	0.371775885474516	0.00322971329080178	0.224577196182587	0.060706862958961	0.142642029570774	3.12393245274959	1.04479346245806	0.953737794141188	0.81487113814631	0.927885384984793	0.8844045141668	0.139522853284725	0.430626090384954	0.628750449155588	0.578849263384837	0.685321595400647	0.76053269852677	0.0116637674587223	1.10325460531932	0.71271139921073	0.172449461644652	1.28243862370717e-05	-0.118095824833436	0.468929352476184	0.0269782204574931	0.017602785979974	0.0266545608108108	1.73424130001893	0.194571141706969	0.481269514687605	0.491252822169897	7.80140873829694	0.788434341976927	0	0.71271139921073	TRUE	0.601714474707236	LAMN
280468	LAMN-(LGMA+MHNA+GCA)/3	LAMN	Epithelial	Endothelial	TNC	ITGAV	2.99	0.324	1.657	0.0902	1	0.371	0.958	1.28243862370717e-05	down	-0.118095824833436	TNC_ITGAV	TNC_ITGAV_Epithelial_Endothelial	0.00891318233454971	0.404406417988579	0.00360454814079433	0.00868725868725869	0.371775885474516	0.00322971329080178	0.224577196182587	0.060706862958961	0.142642029570774	3.12393245274959	1.04479346245806	0.953737794141188	0.81487113814631	0.927885384984793	0.8844045141668	0.139522853284725	0.430626090384954	0.628750449155588	0.578849263384837	0.685321595400647	0.76053269852677	0.0116637674587223	1.10325460531932	0.71271139921073	0.172449461644652	1.28243862370717e-05	-0.118095824833436	0.468929352476184	0.0269782204574931	0.017602785979974	0.0266545608108108	1.73424130001893	0.194571141706969	0.481269514687605	0.491252822169897	7.80140873829694	0.788434341976927	0	0.71271139921073	TRUE	0.601714474707236	LAMN
280469	LGMA-(LAMN+MHNA+GCA)/3	LGMA	Fibroblasts	CD8..T.cells	LRPAP1	LRP1	0.207	1.25	0.7285	0.675	1	0.0571	0.844	0.0231532989217211	up	-0.371894105441376	LRPAP1_LRP1	LRPAP1_LRP1_Fibroblasts_CD8..T.cells	0.27557483044871	0.0268894082553652	0.00741004412083841	0.33085610367772	0.0354675311945815	0.0117346491781072	0.231631743788032	0.272401410357726	0.252016577072879	0.0353341190239778	0.170696227168975	0.567012165839603	0.287417960621098	0.578277573235153	0.602869377301105	1.55420486469269	1.24336389175415	0.855821056413942	0.901679841897233	0.905362917714696	0.935860582105641	0.0231532989217211	-0.371894105441376	0.442926491914734	0.284933325656063	0.00373483414781716	-0.484207383194068	0.402320031118583	0.0848786813906809	0.654003400692872	0.842781985677808	6.95043001179748	0.837934539870766	0.0285889114135716	0.0447686067678205	3.20980433708618	0.297765552100138	0.5	0.442926491914734	TRUE	0.601710577221052	LGMA
280470	LGMA-(LAMN+MHNA+GCA)/3	LGMA	Fibroblasts	CD8..T.cells	LRPAP1	LRP1	0.207	1.25	0.7285	0.675	1	0.0571	0.844	0.00373483414781716	down	-0.484207383194068	LRPAP1_LRP1	LRPAP1_LRP1_Fibroblasts_CD8..T.cells	0.27557483044871	0.0268894082553652	0.00741004412083841	0.33085610367772	0.0354675311945815	0.0117346491781072	0.231631743788032	0.272401410357726	0.252016577072879	0.0353341190239778	0.170696227168975	0.567012165839603	0.287417960621098	0.578277573235153	0.602869377301105	1.55420486469269	1.24336389175415	0.855821056413942	0.901679841897233	0.905362917714696	0.935860582105641	0.0231532989217211	-0.371894105441376	0.442926491914734	0.284933325656063	0.00373483414781716	-0.484207383194068	0.402320031118583	0.0848786813906809	0.654003400692872	0.842781985677808	6.95043001179748	0.837934539870766	0.0285889114135716	0.0447686067678205	3.20980433708618	0.297765552100138	0.5	0.442926491914734	TRUE	0.601710577221052	LGMA
280471	LGMA-(LAMN+MHNA+GCA)/3	LGMA	B.cells	CD8..T.cells	COL5A1	ITGA1	3.53	-0.401	1.5645	2.1e-05	0.0108	0.242	0.953	0.0252489247188242	up	0.0372519532221674	COL5A1_ITGA1	COL5A1_ITGA1_B.cells_CD8..T.cells	0.0991594214299035	0.100024883016544	0.00991840952851424	0.0956227334302272	0.107322353526751	0.0102624568023932	0.35586775780378	0.272401410357726	0.314134584080753	16.5125658895893	4.67778070526608	0.970685929246038	0.995677925404194	0.993556907315511	0.996518328797823	-0.247090038241847	-0.616184634019569	0.297767696730147	0.702681458857348	0.205353934602946	0.123674991016888	0.0252489247188242	0.0372519532221674	0.517753816578256	0.30544974862242	0.00332011253340603	-0.76270196825919	0.351651498838372	0.0784271742288173	0.0689906425681807	0.0999200690657523	5.01801097125072	0.502348437783007	0.274275261162542	0.274368258983235	5.49672441345058	0.719977063464795	0.75	0.517753816578256	TRUE	0.601709598313001	LGMA
280472	LGMA-(LAMN+MHNA+GCA)/3	LGMA	B.cells	CD8..T.cells	COL5A1	ITGA1	3.53	-0.401	1.5645	2.1e-05	0.0108	0.242	0.953	0.00332011253340603	down	-0.76270196825919	COL5A1_ITGA1	COL5A1_ITGA1_B.cells_CD8..T.cells	0.0991594214299035	0.100024883016544	0.00991840952851424	0.0956227334302272	0.107322353526751	0.0102624568023932	0.35586775780378	0.272401410357726	0.314134584080753	16.5125658895893	4.67778070526608	0.970685929246038	0.995677925404194	0.993556907315511	0.996518328797823	-0.247090038241847	-0.616184634019569	0.297767696730147	0.702681458857348	0.205353934602946	0.123674991016888	0.0252489247188242	0.0372519532221674	0.517753816578256	0.30544974862242	0.00332011253340603	-0.76270196825919	0.351651498838372	0.0784271742288173	0.0689906425681807	0.0999200690657523	5.01801097125072	0.502348437783007	0.274275261162542	0.274368258983235	5.49672441345058	0.719977063464795	0.75	0.517753816578256	TRUE	0.601709598313001	LGMA
280473	MHNA-(LGMA+LAMN+GCA)/3	MHNA	B.cells	SPP1..macrophages	COPA	CD74	-0.539	0.0369	-0.25105	0.108	0.996	0.932	1	-0.00538898787465104	up	-0.167992011923161	COPA_CD74	COPA_CD74_B.cells_SPP1..macrophages	0.240739241677505	1.97657356023389	0.475838820010514	0.291411877868001	0.904356301381473	0.263540168047335	0.714769094866929	0.718445157367712	0.716607126117321	-0.520984595792534	-0.96657624451305	0.271350248119097	0.791419881543141	0.164398911477509	0.0803785817192252	0.00112855283413809	0.0305840876460186	0.490927057132591	0.0736615163492634	0.493779195113187	0.500134746676249	-0.00538898787465104	-0.167992011923161	0.480217449088065	0.00550098179442376	0.00984198334869961	-0.701938116595948	0.362706705454863	0.179882933493644	0.427626296301878	0.43229870725961	6.49872243407736	0.797699704711489	0.576184502320914	0.900240166175183	11.5993721838003	0.860072732921285	1	0.480217449088065	TRUE	0.60170640064444	LAMN
280474	MHNA-(LGMA+LAMN+GCA)/3	MHNA	B.cells	SPP1..macrophages	COPA	CD74	-0.539	0.0369	-0.25105	0.108	0.996	0.932	1	0.00984198334869961	down	-0.701938116595948	COPA_CD74	COPA_CD74_B.cells_SPP1..macrophages	0.240739241677505	1.97657356023389	0.475838820010514	0.291411877868001	0.904356301381473	0.263540168047335	0.714769094866929	0.718445157367712	0.716607126117321	-0.520984595792534	-0.96657624451305	0.271350248119097	0.791419881543141	0.164398911477509	0.0803785817192252	0.00112855283413809	0.0305840876460186	0.490927057132591	0.0736615163492634	0.493779195113187	0.500134746676249	-0.00538898787465104	-0.167992011923161	0.480217449088065	0.00550098179442376	0.00984198334869961	-0.701938116595948	0.362706705454863	0.179882933493644	0.427626296301878	0.43229870725961	6.49872243407736	0.797699704711489	0.576184502320914	0.900240166175183	11.5993721838003	0.860072732921285	1	0.480217449088065	TRUE	0.60170640064444	LAMN
280475	LGMA-(LAMN+MHNA+GCA)/3	LGMA	B.cells	iCAFs	CADM1	NECTIN3	0.543	-0.0139	0.26455	0.298	0.734	0.976	1	0.000265967696409117	up	-2.62083936535267	CADM1_NECTIN3	CADM1_NECTIN3_B.cells_iCAFs	0.0886155579673071	0.165013197306521	0.0146227365512867	0.0946528229729964	0.192419244024749	0.0182130246412723	0.35586775780378	0.262803994133876	0.309335875968828	0.285500568606593	0.525783735923745	0.685789178805827	0.603029454137986	0.725648311189371	0.770829998399232	-0.000146647534432984	-0.0105501823333082	0.467189184333453	0.0357303269852677	0.449784405318002	0.446730147323033	0.000265967696409117	-2.62083936535267	0.0316245777192076	0.0608636617691629	0.00447600425108003	-1.41650528615314	0.232700336790202	0.0964084981718707	0.203811779182821	0.286717550104276	4.99691066088163	0.607720797615435	0.901404994344138	0.824500217227197	5.92496231267624	0.908693804294756	0.75	0.232700336790202	TRUE	0.601706216932939	LAMN
280476	LGMA-(LAMN+MHNA+GCA)/3	LGMA	B.cells	iCAFs	CADM1	NECTIN3	0.543	-0.0139	0.26455	0.298	0.734	0.976	1	0.00447600425108003	down	-1.41650528615314	CADM1_NECTIN3	CADM1_NECTIN3_B.cells_iCAFs	0.0886155579673071	0.165013197306521	0.0146227365512867	0.0946528229729964	0.192419244024749	0.0182130246412723	0.35586775780378	0.262803994133876	0.309335875968828	0.285500568606593	0.525783735923745	0.685789178805827	0.603029454137986	0.725648311189371	0.770829998399232	-0.000146647534432984	-0.0105501823333082	0.467189184333453	0.0357303269852677	0.449784405318002	0.446730147323033	0.000265967696409117	-2.62083936535267	0.0316245777192076	0.0608636617691629	0.00447600425108003	-1.41650528615314	0.232700336790202	0.0964084981718707	0.203811779182821	0.286717550104276	4.99691066088163	0.607720797615435	0.901404994344138	0.824500217227197	5.92496231267624	0.908693804294756	0.75	0.232700336790202	TRUE	0.601706216932939	LAMN
280477	LGMA-(LAMN+MHNA+GCA)/3	LGMA	B.cells	Macrophages	THBS2	NOTCH3	4.49	0.54	2.515	4.2e-05	0.0129	0.576	1	0.0541447733972971	up	0.633713343198702	THBS2_NOTCH3	THBS2_NOTCH3_B.cells_Macrophages	0.0686577076708444	0.0257382125987296	0.00176712667657362	0.0646731904883594	0.0249491988503645	0.00161354428978158	0.35586775780378	1.001	0.67843387890189	19.6516106861134	4.3767507096021	0.987073795421803	0.99439731070914	0.995357771730431	0.99531775252121	0.129371858951466	0.239577516576788	0.707375134746676	0.393639956881064	0.679302910528207	0.662908731584621	0.0541447733972971	0.633713343198702	0.626838602150471	0.588343504883156	0.00106220713016427	0.0734251972683604	0.503774155970065	0.043302665706375	0.0651243882237017	0.0758972610435044	4.73674506589119	0.471639195511075	0.10311438016854	0.0770548158503046	2.68275996756511	0.409567621684995	0.25	0.626838602150471	TRUE	0.601706022997035	LGMA
280478	LGMA-(LAMN+MHNA+GCA)/3	LGMA	B.cells	Macrophages	THBS2	NOTCH3	4.49	0.54	2.515	4.2e-05	0.0129	0.576	1	0.00106220713016427	down	0.0734251972683604	THBS2_NOTCH3	THBS2_NOTCH3_B.cells_Macrophages	0.0686577076708444	0.0257382125987296	0.00176712667657362	0.0646731904883594	0.0249491988503645	0.00161354428978158	0.35586775780378	1.001	0.67843387890189	19.6516106861134	4.3767507096021	0.987073795421803	0.99439731070914	0.995357771730431	0.99531775252121	0.129371858951466	0.239577516576788	0.707375134746676	0.393639956881064	0.679302910528207	0.662908731584621	0.0541447733972971	0.633713343198702	0.626838602150471	0.588343504883156	0.00106220713016427	0.0734251972683604	0.503774155970065	0.043302665706375	0.0651243882237017	0.0758972610435044	4.73674506589119	0.471639195511075	0.10311438016854	0.0770548158503046	2.68275996756511	0.409567621684995	0.25	0.626838602150471	TRUE	0.601706022997035	LGMA
280479	LAMN-(LGMA+MHNA+GCA)/3	LAMN	SPP1..macrophages	Tregs	LAMA2	ITGA2	3.85	0.95	2.4	0.0683	0.878	0.274	1	0.00434763328877847	up	-0.0751102161935836	LAMA2_ITGA2	LAMA2_ITGA2_SPP1..macrophages_Tregs	0.0632973828406188	0.0669929312293041	0.00424047721563651	0.0428571428571429	0.0654166666666667	0.00280357142857143	0.117858340400099	0.223854363600918	0.170856352000508	4.4874802908261	1.16557929631847	0.977949415719545	0.8430646710421	0.949935969265247	0.899511765647511	0.534136965320631	0.562249437179612	0.809378368666906	0.672835070068272	0.809647862019404	0.810186848724398	0.00434763328877847	-0.0751102161935836	0.497204283342537	0.100823647858299	0.00371049861690763	-0.870247762733	0.332084915317105	0.0845001121372468	0.044642090025346	0.0574557821030877	3.56682603730894	0.329582343154942	0.0812997965256076	0.0936601950597028	4.26480368294075	0.48408193469928	0.5	0.497204283342537	TRUE	0.601705774650171	LAMN
280480	LAMN-(LGMA+MHNA+GCA)/3	LAMN	SPP1..macrophages	Tregs	LAMA2	ITGA2	3.85	0.95	2.4	0.0683	0.878	0.274	1	0.00371049861690763	down	-0.870247762733	LAMA2_ITGA2	LAMA2_ITGA2_SPP1..macrophages_Tregs	0.0632973828406188	0.0669929312293041	0.00424047721563651	0.0428571428571429	0.0654166666666667	0.00280357142857143	0.117858340400099	0.223854363600918	0.170856352000508	4.4874802908261	1.16557929631847	0.977949415719545	0.8430646710421	0.949935969265247	0.899511765647511	0.534136965320631	0.562249437179612	0.809378368666906	0.672835070068272	0.809647862019404	0.810186848724398	0.00434763328877847	-0.0751102161935836	0.497204283342537	0.100823647858299	0.00371049861690763	-0.870247762733	0.332084915317105	0.0845001121372468	0.044642090025346	0.0574557821030877	3.56682603730894	0.329582343154942	0.0812997965256076	0.0936601950597028	4.26480368294075	0.48408193469928	0.5	0.497204283342537	TRUE	0.601705774650171	LAMN
280481	LAMN-(LGMA+MHNA+GCA)/3	LAMN	B.cells	Endothelial	COL5A2	ITGA1	-0.124	0.838	0.357	0.895	1	0.078	0.947	0.00800504773926834	up	-0.38426942519071	COL5A2_ITGA1	COL5A2_ITGA1_B.cells_Endothelial	0.0444523468365945	0.301349166272549	0.0133956776580659	0.0461566888396157	0.281685795384426	0.0130016836080986	0.176990542322262	0.060706862958961	0.118848702640611	-0.00597394362082691	-0.048176964684088	0.416980150472227	0.106271010084841	0.409316471906515	0.408456058908276	0.928424722945377	1.10790539730952	0.785842615882142	0.877874595759971	0.862468559108875	0.922161336687028	0.00800504773926834	-0.38426942519071	0.440663211970836	0.136630165383157	-0.000420517090391564	-0.392637418524599	0.4189800164812	0.0202370583312512	0.0259974445304444	0.048826832185786	4.26894578210955	0.393994744986076	0.824307857312112	0.718501554281084	7.31646863303458	0.958001431587013	0.5	0.440663211970836	TRUE	0.60170535809432	LGMA
280482	LAMN-(LGMA+MHNA+GCA)/3	LAMN	B.cells	Endothelial	COL5A2	ITGA1	-0.124	0.838	0.357	0.895	1	0.078	0.947	-0.000420517090391564	down	-0.392637418524599	COL5A2_ITGA1	COL5A2_ITGA1_B.cells_Endothelial	0.0444523468365945	0.301349166272549	0.0133956776580659	0.0461566888396157	0.281685795384426	0.0130016836080986	0.176990542322262	0.060706862958961	0.118848702640611	-0.00597394362082691	-0.048176964684088	0.416980150472227	0.106271010084841	0.409316471906515	0.408456058908276	0.928424722945377	1.10790539730952	0.785842615882142	0.877874595759971	0.862468559108875	0.922161336687028	0.00800504773926834	-0.38426942519071	0.440663211970836	0.136630165383157	-0.000420517090391564	-0.392637418524599	0.4189800164812	0.0202370583312512	0.0259974445304444	0.048826832185786	4.26894578210955	0.393994744986076	0.824307857312112	0.718501554281084	7.31646863303458	0.958001431587013	0.5	0.440663211970836	TRUE	0.60170535809432	LGMA
280483	LGMA-(LAMN+MHNA+GCA)/3	LGMA	iCAFs	Tregs	JAM3	ITGB2	-0.944	0.601	-0.1715	0.0528	0.947	0.132	1	0.0184409179429849	up	0.934914689566349	JAM3_ITGB2	JAM3_ITGB2_iCAFs_Tregs	0.105199387669995	0.229060941286965	0.0240970707625015	0.143388647115711	0.214534785271235	0.030761852619302	0.262803994133876	0.204322685818432	0.233563339976154	-1.20583357712808	-1.27736607746619	0.189591003681767	0.864494957579638	0.105530654714263	0.0472426764847127	0.528535067345284	0.87942606879415	0.72704814947898	0.813577973409989	0.808749550844412	0.886790334171757	0.0184409179429849	0.934914689566349	0.681924287216976	0.23879856177216	0.00219432840068865	-0.0102586112678079	0.488548955978638	0.0609142109721242	0.493702063962919	0.619731833444508	4.35831778943008	0.655455032320495	0.178988604423309	0.23314669774712	6.59031561149997	0.671661024995438	0.75	0.681924287216976	TRUE	0.601704804807549	LAMN
280484	LGMA-(LAMN+MHNA+GCA)/3	LGMA	iCAFs	Tregs	JAM3	ITGB2	-0.944	0.601	-0.1715	0.0528	0.947	0.132	1	0.00219432840068865	down	-0.0102586112678079	JAM3_ITGB2	JAM3_ITGB2_iCAFs_Tregs	0.105199387669995	0.229060941286965	0.0240970707625015	0.143388647115711	0.214534785271235	0.030761852619302	0.262803994133876	0.204322685818432	0.233563339976154	-1.20583357712808	-1.27736607746619	0.189591003681767	0.864494957579638	0.105530654714263	0.0472426764847127	0.528535067345284	0.87942606879415	0.72704814947898	0.813577973409989	0.808749550844412	0.886790334171757	0.0184409179429849	0.934914689566349	0.681924287216976	0.23879856177216	0.00219432840068865	-0.0102586112678079	0.488548955978638	0.0609142109721242	0.493702063962919	0.619731833444508	4.35831778943008	0.655455032320495	0.178988604423309	0.23314669774712	6.59031561149997	0.671661024995438	0.75	0.681924287216976	TRUE	0.601704804807549	LAMN
280485	LGMA-(LAMN+MHNA+GCA)/3	LGMA	Macrophages	B.cells	CD28	CD86	2.84	0.0964	1.4682	0.0626	0.922	0.769	0.961	0.0870201146957672	up	-0.411940228906742	CD28_CD86	CD28_CD86_Macrophages_B.cells	0.0537358432007866	0.0461562546511153	0.00248024526266791	0.0674019561464923	0.0506932983186855	0.00341682747019709	1.001	0.35586775780378	0.67843387890189	3.41772889368238	1.20342566678957	0.94833520089643	0.851008484072355	0.932887786137346	0.904194013126301	0.010996700843142	0.114073660198569	0.521245059288538	0.219277757815307	0.540558749550844	0.571730147323033	0.0870201146957672	-0.411940228906742	0.435602593227193	0.910196961819567	0.00197577371752371	0.538400802303877	0.588370527737021	0.0575143228189601	0.142388579210323	0.187833627920044	4.62119389836738	0.615463736391354	0.0558913491087292	0.0723607783758799	4.61956472945595	0.507786335890845	0.25	0.588370527737021	TRUE	0.601704147333886	LGMA
280486	LGMA-(LAMN+MHNA+GCA)/3	LGMA	Macrophages	B.cells	CD28	CD86	2.84	0.0964	1.4682	0.0626	0.922	0.769	0.961	0.00197577371752371	down	0.538400802303877	CD28_CD86	CD28_CD86_Macrophages_B.cells	0.0537358432007866	0.0461562546511153	0.00248024526266791	0.0674019561464923	0.0506932983186855	0.00341682747019709	1.001	0.35586775780378	0.67843387890189	3.41772889368238	1.20342566678957	0.94833520089643	0.851008484072355	0.932887786137346	0.904194013126301	0.010996700843142	0.114073660198569	0.521245059288538	0.219277757815307	0.540558749550844	0.571730147323033	0.0870201146957672	-0.411940228906742	0.435602593227193	0.910196961819567	0.00197577371752371	0.538400802303877	0.588370527737021	0.0575143228189601	0.142388579210323	0.187833627920044	4.62119389836738	0.615463736391354	0.0558913491087292	0.0723607783758799	4.61956472945595	0.507786335890845	0.25	0.588370527737021	TRUE	0.601704147333886	LGMA
280487	LGMA-(LAMN+MHNA+GCA)/3	LGMA	NK.cells	Fibroblasts	ADAM10	AXL	-0.239	0.103	-0.068	0.347	1	0.819	1	0.0114894174171448	up	-1.01730415671858	ADAM10_AXL	ADAM10_AXL_NK.cells_Fibroblasts	0.28898375808796	0.166939869073784	0.0482429107396541	0.263110810404659	0.193442113686765	0.0508967112985147	0.260586388381787	0.231631743788032	0.246109066084909	-0.109861255524981	-0.459670525209126	0.368496878501681	0.562269889546983	0.275532255482632	0.186609572594846	0.0089317581186769	0.0867160982395816	0.525062881782249	0.174788896873877	0.533866331297161	0.54895795903701	0.0114894174171448	-1.01730415671858	0.324889652929236	0.170742554236779	0.00524076613008501	-0.427527558991235	0.412632201107765	0.108305314175846	0.502188700190598	0.394049530685301	7.2134956501946	0.836197260985706	0.309337158956428	0.341311494552482	6.13299765292952	0.745973929597491	1	0.412632201107765	TRUE	0.601703097754337	MHNA
280488	LGMA-(LAMN+MHNA+GCA)/3	LGMA	NK.cells	Fibroblasts	ADAM10	AXL	-0.239	0.103	-0.068	0.347	1	0.819	1	0.00524076613008501	down	-0.427527558991235	ADAM10_AXL	ADAM10_AXL_NK.cells_Fibroblasts	0.28898375808796	0.166939869073784	0.0482429107396541	0.263110810404659	0.193442113686765	0.0508967112985147	0.260586388381787	0.231631743788032	0.246109066084909	-0.109861255524981	-0.459670525209126	0.368496878501681	0.562269889546983	0.275532255482632	0.186609572594846	0.0089317581186769	0.0867160982395816	0.525062881782249	0.174788896873877	0.533866331297161	0.54895795903701	0.0114894174171448	-1.01730415671858	0.324889652929236	0.170742554236779	0.00524076613008501	-0.427527558991235	0.412632201107765	0.108305314175846	0.502188700190598	0.394049530685301	7.2134956501946	0.836197260985706	0.309337158956428	0.341311494552482	6.13299765292952	0.745973929597491	1	0.412632201107765	TRUE	0.601703097754337	MHNA
280489	LGMA-(LAMN+MHNA+GCA)/3	LGMA	Endothelial	Fibroblasts	FBLN1	ITGB1	0.67	0.104	0.387	0.436	1	0.848	1	0.0110342572362737	up	-1.13493291941534	FBLN1_ITGB1	FBLN1_ITGB1_Endothelial_Fibroblasts	0.167535555224215	0.891444539865505	0.149348655937962	0.149242268831821	0.65038645348499	0.0970651499355813	0.623093931583111	0.231631743788032	0.427362837685571	0.241544052190047	0.360513510731414	0.720365775572275	0.483832239474948	0.710621098127101	0.706679206018889	0.00744683136530176	0.0716041477432862	0.525714157384118	0.14700862378728	0.528072224218469	0.534495149119655	0.0110342572362737	-1.13493291941534	0.303376930443704	0.166286482546354	0.003039411648202	-1.53573011940948	0.211008901349763	0.0740605251121401	0.116946697441587	0.18522694298193	4.95228253710721	0.48022789533977	0.720888066175627	0.699701448175331	9.20960573331419	0.907131057769484	0.75	0.303376930443704	TRUE	0.601702368654623	LAMN
280490	LGMA-(LAMN+MHNA+GCA)/3	LGMA	Endothelial	Fibroblasts	FBLN1	ITGB1	0.67	0.104	0.387	0.436	1	0.848	1	0.003039411648202	down	-1.53573011940948	FBLN1_ITGB1	FBLN1_ITGB1_Endothelial_Fibroblasts	0.167535555224215	0.891444539865505	0.149348655937962	0.149242268831821	0.65038645348499	0.0970651499355813	0.623093931583111	0.231631743788032	0.427362837685571	0.241544052190047	0.360513510731414	0.720365775572275	0.483832239474948	0.710621098127101	0.706679206018889	0.00744683136530176	0.0716041477432862	0.525714157384118	0.14700862378728	0.528072224218469	0.534495149119655	0.0110342572362737	-1.13493291941534	0.303376930443704	0.166286482546354	0.003039411648202	-1.53573011940948	0.211008901349763	0.0740605251121401	0.116946697441587	0.18522694298193	4.95228253710721	0.48022789533977	0.720888066175627	0.699701448175331	9.20960573331419	0.907131057769484	0.75	0.303376930443704	TRUE	0.601702368654623	LAMN
280491	MHNA-(LGMA+LAMN+GCA)/3	MHNA	Macrophages	B.cells	COPA	CD74	-0.847	-0.116	-0.4815	0.211	0.862	0.772	1	0.00827590731602425	up	0.213412304707968	COPA_CD74	COPA_CD74_Macrophages_B.cells	0.286470082570033	2.49463897029836	0.714639431803795	0.363611905984787	0.936873229022586	0.340658260471025	0.0345408446629282	0.714769094866929	0.374654969764929	-0.572332760362854	-0.675717544702307	0.205558668160717	0.683348007043381	0.15691531935329	0.130942852569233	-0.0130363931610546	-0.112382699664264	0.417085878548329	0.216268415379087	0.385914480776141	0.354204096298958	0.00827590731602425	0.213412304707968	0.549971181341649	0.139281912488434	0.014458378868092	0.0367459231868808	0.49710083058969	0.251696670035068	0.508668253320607	0.539157010423843	6.70531927220205	0.823027088916296	0.726941955042456	0.93449647655356	11.9016911046975	0.882463077629048	1	0.549971181341649	TRUE	0.601701290122838	GCA
280492	MHNA-(LGMA+LAMN+GCA)/3	MHNA	Macrophages	B.cells	COPA	CD74	-0.847	-0.116	-0.4815	0.211	0.862	0.772	1	0.014458378868092	down	0.0367459231868808	COPA_CD74	COPA_CD74_Macrophages_B.cells	0.286470082570033	2.49463897029836	0.714639431803795	0.363611905984787	0.936873229022586	0.340658260471025	0.0345408446629282	0.714769094866929	0.374654969764929	-0.572332760362854	-0.675717544702307	0.205558668160717	0.683348007043381	0.15691531935329	0.130942852569233	-0.0130363931610546	-0.112382699664264	0.417085878548329	0.216268415379087	0.385914480776141	0.354204096298958	0.00827590731602425	0.213412304707968	0.549971181341649	0.139281912488434	0.014458378868092	0.0367459231868808	0.49710083058969	0.251696670035068	0.508668253320607	0.539157010423843	6.70531927220205	0.823027088916296	0.726941955042456	0.93449647655356	11.9016911046975	0.882463077629048	1	0.549971181341649	TRUE	0.601701290122838	GCA
280493	MHNA-(LGMA+LAMN+GCA)/3	MHNA	C1Qhi.monocytes	Macrophages	ICAM1	EZR	-0.228	0.079	-0.0745	0.632	0.833	0.885	1	-0.00172283735382219	up	0.159674838242753	ICAM1_EZR	ICAM1_EZR_C1Qhi.monocytes_Macrophages	0.162888179356558	0.5751777706886	0.0936896598738296	0.162854960569396	0.460170714408003	0.0749410835501062	0.176248705813806	0.0345408446629282	0.105394775238367	-0.0454365061516162	-0.199282921717615	0.373059068352809	0.322414759084361	0.328717784536578	0.299243636945734	0.00419148161487179	0.0530567293021746	0.51203736974488	0.115477901545095	0.514103485447359	0.519628099173554	-0.00172283735382219	0.159674838242753	0.540143319714625	0.0413930264751248	0.0349325978705952	0.602785512789064	0.600084503363541	0.570198445535169	0.317904746620102	0.346521877749983	6.03726473403857	0.670303300607025	0.379391462354302	0.471221101958907	8.19414902398002	0.68698394062247	1	0.600084503363541	TRUE	0.601701060309368	LGMA
280494	MHNA-(LGMA+LAMN+GCA)/3	MHNA	C1Qhi.monocytes	Macrophages	ICAM1	EZR	-0.228	0.079	-0.0745	0.632	0.833	0.885	1	0.0349325978705952	down	0.602785512789064	ICAM1_EZR	ICAM1_EZR_C1Qhi.monocytes_Macrophages	0.162888179356558	0.5751777706886	0.0936896598738296	0.162854960569396	0.460170714408003	0.0749410835501062	0.176248705813806	0.0345408446629282	0.105394775238367	-0.0454365061516162	-0.199282921717615	0.373059068352809	0.322414759084361	0.328717784536578	0.299243636945734	0.00419148161487179	0.0530567293021746	0.51203736974488	0.115477901545095	0.514103485447359	0.519628099173554	-0.00172283735382219	0.159674838242753	0.540143319714625	0.0413930264751248	0.0349325978705952	0.602785512789064	0.600084503363541	0.570198445535169	0.317904746620102	0.346521877749983	6.03726473403857	0.670303300607025	0.379391462354302	0.471221101958907	8.19414902398002	0.68698394062247	1	0.600084503363541	TRUE	0.601701060309368	LGMA
280495	LAMN-(LGMA+MHNA+GCA)/3	LAMN	B.cells	Fibroblasts	DCN	ERBB4	0.468	1.79	1.129	0.6	1	0.0804	1	0.0158969689435872	up	0.190783645950364	DCN_ERBB4	DCN_ERBB4_B.cells_Fibroblasts	0.122627169451099	0.0373138415300319	0.00457569076817467	0.108573540280857	0.0349794238683128	0.00379783988636744	0.176990542322262	0.20634857114243	0.191669556732346	0.103825214820455	0.221848749616356	0.662818152713302	0.347166639987194	0.643068672963022	0.634744677445174	1.95959167274027	1.09474395125155	0.908731584620913	0.874461013295005	0.92301473230327	0.920881243262666	0.0158969689435872	0.190783645950364	0.545832703261019	0.213893001939564	-0.000949932694487468	-0.966309502473247	0.314607708858014	0.0120013444385069	0.0610928400990691	0.124319706208426	5.88180955911038	0.504963528134962	0.258764993883459	0.222107395020439	2.70349222536171	0.444964513091773	0.5	0.545832703261019	TRUE	0.60169974063796	LGMA
280496	LAMN-(LGMA+MHNA+GCA)/3	LAMN	B.cells	Fibroblasts	DCN	ERBB4	0.468	1.79	1.129	0.6	1	0.0804	1	-0.000949932694487468	down	-0.966309502473247	DCN_ERBB4	DCN_ERBB4_B.cells_Fibroblasts	0.122627169451099	0.0373138415300319	0.00457569076817467	0.108573540280857	0.0349794238683128	0.00379783988636744	0.176990542322262	0.20634857114243	0.191669556732346	0.103825214820455	0.221848749616356	0.662818152713302	0.347166639987194	0.643068672963022	0.634744677445174	1.95959167274027	1.09474395125155	0.908731584620913	0.874461013295005	0.92301473230327	0.920881243262666	0.0158969689435872	0.190783645950364	0.545832703261019	0.213893001939564	-0.000949932694487468	-0.966309502473247	0.314607708858014	0.0120013444385069	0.0610928400990691	0.124319706208426	5.88180955911038	0.504963528134962	0.258764993883459	0.222107395020439	2.70349222536171	0.444964513091773	0.5	0.545832703261019	TRUE	0.60169974063796	LGMA
280497	LGMA-(LAMN+MHNA+GCA)/3	LGMA	CD8..T.cells	Endothelial	NCAM1	FGFR1	0.301	0.175	0.238	0.497	0.98	0.585	1	0.0212602948985629	up	1.01663033177506	NCAM1_FGFR1	NCAM1_FGFR1_CD8..T.cells_Endothelial	0.0219688236057737	0.15861965621768	0.00348468724785468	0.0267526994083838	0.186848523793894	0.00499870239195829	0.272401410357726	0.623093931583111	0.447747670970418	0.091396726991267	0.303643611266668	0.604029934368497	0.432847766928125	0.63438450456219	0.678825836401473	0.0407477234356184	0.23284413391782	0.562522457779375	0.385981854114265	0.598454904779015	0.659068451311534	0.0212602948985629	1.01663033177506	0.69686898180749	0.266400593681769	0.00335893354085319	-0.150030312527883	0.463119280369325	0.079031082968736	0.224109949123717	0.21282279472588	2.85856722029964	0.519074666433009	0.264473750628666	0.315172480066954	6.09885766662847	0.716158306470998	0.25	0.69686898180749	TRUE	0.601695508116716	LGMA
280498	LGMA-(LAMN+MHNA+GCA)/3	LGMA	CD8..T.cells	Endothelial	NCAM1	FGFR1	0.301	0.175	0.238	0.497	0.98	0.585	1	0.00335893354085319	down	-0.150030312527883	NCAM1_FGFR1	NCAM1_FGFR1_CD8..T.cells_Endothelial	0.0219688236057737	0.15861965621768	0.00348468724785468	0.0267526994083838	0.186848523793894	0.00499870239195829	0.272401410357726	0.623093931583111	0.447747670970418	0.091396726991267	0.303643611266668	0.604029934368497	0.432847766928125	0.63438450456219	0.678825836401473	0.0407477234356184	0.23284413391782	0.562522457779375	0.385981854114265	0.598454904779015	0.659068451311534	0.0212602948985629	1.01663033177506	0.69686898180749	0.266400593681769	0.00335893354085319	-0.150030312527883	0.463119280369325	0.079031082968736	0.224109949123717	0.21282279472588	2.85856722029964	0.519074666433009	0.264473750628666	0.315172480066954	6.09885766662847	0.716158306470998	0.25	0.69686898180749	TRUE	0.601695508116716	LGMA
280499	LAMN-(LGMA+MHNA+GCA)/3	LAMN	Endothelial	SPP1..macrophages	LGALS1	PTPRC	0.181	-0.068	0.0565	0.631	0.996	0.919	1	0.00881123531495106	up	-0.19029308205407	LGALS1_PTPRC	LGALS1_PTPRC_Endothelial_SPP1..macrophages	0.681705155444273	0.521869558722837	0.355761168650786	0.435024065161051	0.561904761904762	0.244442093757162	0.060706862958961	0.117858340400099	0.08928260167953	0.0361946859768117	0.199970640755866	0.555886825676325	0.322995037618057	0.579438130302545	0.621938530494637	-0.00249454522574443	-0.0366844886138887	0.440891124685591	0.0855416816385196	0.425844412504492	0.420409629895796	0.00881123531495106	-0.19029308205407	0.476138882572038	0.144522836544102	0.00677809162802967	-0.481742846035456	0.40276842217275	0.132220311888682	0.276941598038362	0.420879983255776	9.15610864687984	0.60947319456969	0.239823420690362	0.566664623408287	7.89539234865925	0.704146691696625	1	0.476138882572038	TRUE	0.601694877129914	LGMA
280500	LAMN-(LGMA+MHNA+GCA)/3	LAMN	Endothelial	SPP1..macrophages	LGALS1	PTPRC	0.181	-0.068	0.0565	0.631	0.996	0.919	1	0.00677809162802967	down	-0.481742846035456	LGALS1_PTPRC	LGALS1_PTPRC_Endothelial_SPP1..macrophages	0.681705155444273	0.521869558722837	0.355761168650786	0.435024065161051	0.561904761904762	0.244442093757162	0.060706862958961	0.117858340400099	0.08928260167953	0.0361946859768117	0.199970640755866	0.555886825676325	0.322995037618057	0.579438130302545	0.621938530494637	-0.00249454522574443	-0.0366844886138887	0.440891124685591	0.0855416816385196	0.425844412504492	0.420409629895796	0.00881123531495106	-0.19029308205407	0.476138882572038	0.144522836544102	0.00677809162802967	-0.481742846035456	0.40276842217275	0.132220311888682	0.276941598038362	0.420879983255776	9.15610864687984	0.60947319456969	0.239823420690362	0.566664623408287	7.89539234865925	0.704146691696625	1	0.476138882572038	TRUE	0.601694877129914	LGMA
280501	GCA-(LGMA+LAMN+MHNA)/3	GCA	Epithelial	Epithelial	HBEGF	CD44	2.62	-1.56	0.53	0.0109	0.229	0.181	0.573	0.00508498989935255	up	0.0495705308142051	HBEGF_CD44	HBEGF_CD44_Epithelial_Epithelial	0.346456250825168	0.0927546244061076	0.0321354194184366	0.405767167381974	0.0957215665236052	0.0388406689056485	0.635265500900704	0.635265500900704	0.635265500900704	5.14194257539557	1.96257350205938	0.9398511285417	0.941131743236754	0.958019849527773	0.958059868736994	-1.15802142320407	-0.742321425130815	0.0991510959396335	0.762778476464247	0.0872260150916277	0.0965459935321595	0.00508498989935255	0.0495705308142051	0.520006719142888	0.108042455777389	0.0102402314780459	1.04427997922566	0.680408781909017	0.186078175239904	0.681418650916936	0.778413765041804	7.80505062274349	0.987435772755903	0.040906166718057	0.0707580836342708	5.64075280872954	0.344672502666488	0.5	0.680408781909017	TRUE	0.601694745583028	LGMA
280502	GCA-(LGMA+LAMN+MHNA)/3	GCA	Epithelial	Epithelial	HBEGF	CD44	2.62	-1.56	0.53	0.0109	0.229	0.181	0.573	0.0102402314780459	down	1.04427997922566	HBEGF_CD44	HBEGF_CD44_Epithelial_Epithelial	0.346456250825168	0.0927546244061076	0.0321354194184366	0.405767167381974	0.0957215665236052	0.0388406689056485	0.635265500900704	0.635265500900704	0.635265500900704	5.14194257539557	1.96257350205938	0.9398511285417	0.941131743236754	0.958019849527773	0.958059868736994	-1.15802142320407	-0.742321425130815	0.0991510959396335	0.762778476464247	0.0872260150916277	0.0965459935321595	0.00508498989935255	0.0495705308142051	0.520006719142888	0.108042455777389	0.0102402314780459	1.04427997922566	0.680408781909017	0.186078175239904	0.681418650916936	0.778413765041804	7.80505062274349	0.987435772755903	0.040906166718057	0.0707580836342708	5.64075280872954	0.344672502666488	0.5	0.680408781909017	TRUE	0.601694745583028	LGMA
280503	MHNA-(LGMA+LAMN+GCA)/3	MHNA	iCAFs	Epithelial	EFEMP2	AQP1	0.0603	1.04	0.55015	0.918	1	0.527	1	0.00844269444026806	up	0.889025359243908	EFEMP2_AQP1	EFEMP2_AQP1_iCAFs_Epithelial	0.277826913681272	0.0308052223429088	0.00855851984879573	NA	0.0268977655341292	NA	0.001	0.197703809143393	0.0993519045716963	0.00224058632356508	0.0371573187987575	0.50284136385465	0.0870017608452057	0.503241555946854	0.505422602849368	0.289316960178952	0.278189384787453	0.824784405318002	0.435097017606899	0.75	0.684984728710025	0.00844269444026806	0.889025359243908	0.673531744392916	0.140914778046331	-0.000487099169607843	-0.724966307827876	0.358517020220886	0.0192012918170667	0.539823843680101	NA	6.99064538437038	0.867616225378015	0.0290294590749917	0.039506727246289	3.30112382723355	0.342480101592689	0.333333333333333	0.673531744392916	TRUE	0.601692961526602	MHNA
280504	MHNA-(LGMA+LAMN+GCA)/3	MHNA	iCAFs	Epithelial	EFEMP2	AQP1	0.0603	1.04	0.55015	0.918	1	0.527	1	-0.000487099169607843	down	-0.724966307827876	EFEMP2_AQP1	EFEMP2_AQP1_iCAFs_Epithelial	0.277826913681272	0.0308052223429088	0.00855851984879573	NA	0.0268977655341292	NA	0.001	0.197703809143393	0.0993519045716963	0.00224058632356508	0.0371573187987575	0.50284136385465	0.0870017608452057	0.503241555946854	0.505422602849368	0.289316960178952	0.278189384787453	0.824784405318002	0.435097017606899	0.75	0.684984728710025	0.00844269444026806	0.889025359243908	0.673531744392916	0.140914778046331	-0.000487099169607843	-0.724966307827876	0.358517020220886	0.0192012918170667	0.539823843680101	NA	6.99064538437038	0.867616225378015	0.0290294590749917	0.039506727246289	3.30112382723355	0.342480101592689	0.333333333333333	0.673531744392916	TRUE	0.601692961526602	MHNA
280505	LGMA-(LAMN+MHNA+GCA)/3	LGMA	iCAFs	NK.cells	NID1	ITGAV	-0.33	0.849	0.2595	0.527	1	0.0131	0.782	0.0359421235950389	up	-0.70480461004238	NID1_ITGAV	NID1_ITGAV_iCAFs_NK.cells	0.114566744794598	0.197028759916357	0.0225729436545335	0.150333208246052	0.180705058373173	0.0271659711715292	0.262803994133876	0.260586388381787	0.261695191257832	-0.0918024969798596	-0.278189384787453	0.333940291339843	0.407555626700816	0.286857691692012	0.258924283656155	1.59843666998826	1.88272870434424	0.78795364714337	0.964045095220985	0.907788357887172	0.975094322673374	0.0359421235950389	-0.70480461004238	0.38204162724551	0.410137422972995	-0.00254790058440097	-1.25863958121454	0.261421985237152	0.001	0.488637505899182	0.547255599290476	5.30349438895149	0.787037184379806	0.221947222632299	0.219513292862092	6.548234173468	0.587256170517873	0.75	0.38204162724551	TRUE	0.601689319009011	LGMA
280506	LGMA-(LAMN+MHNA+GCA)/3	LGMA	iCAFs	NK.cells	NID1	ITGAV	-0.33	0.849	0.2595	0.527	1	0.0131	0.782	-0.00254790058440097	down	-1.25863958121454	NID1_ITGAV	NID1_ITGAV_iCAFs_NK.cells	0.114566744794598	0.197028759916357	0.0225729436545335	0.150333208246052	0.180705058373173	0.0271659711715292	0.262803994133876	0.260586388381787	0.261695191257832	-0.0918024969798596	-0.278189384787453	0.333940291339843	0.407555626700816	0.286857691692012	0.258924283656155	1.59843666998826	1.88272870434424	0.78795364714337	0.964045095220985	0.907788357887172	0.975094322673374	0.0359421235950389	-0.70480461004238	0.38204162724551	0.410137422972995	-0.00254790058440097	-1.25863958121454	0.261421985237152	0.001	0.488637505899182	0.547255599290476	5.30349438895149	0.787037184379806	0.221947222632299	0.219513292862092	6.548234173468	0.587256170517873	0.75	0.38204162724551	TRUE	0.601689319009011	LGMA
280507	MHNA-(LGMA+LAMN+GCA)/3	MHNA	Fibroblasts	CD8..T.cells	PAM	DPP4	-0.255	0.243	-0.00600000000000001	0.699	1	0.393	0.978	0.00200636468189548	up	-2.77459695126544	PAM_DPP4	PAM_DPP4_Fibroblasts_CD8..T.cells	0.151541341384006	0.0993551196378536	0.0150564081032887	0.187147409697788	0.124189543626508	0.0232417514012515	0.310731215249496	0.223068359731449	0.266899787490473	-0.0396583201848512	-0.155522824254319	0.362333920281735	0.266087722106611	0.337161837682087	0.32615655514647	0.0985626102587713	0.405607449624573	0.59198706431908	0.558098275242544	0.655856988860941	0.750314408911247	0.00200636468189548	-2.77459695126544	0.00350437820377053	0.0779023529004566	0.0116102280326182	-1.12661845246122	0.285441543184189	0.207390164479003	0.197636295060182	0.282524045044942	5.77684931807734	0.653467157465336	0.600726530040003	0.742430111203034	5.21203275248289	0.854981116285205	1	0.285441543184189	TRUE	0.601688325684363	GCA
280508	MHNA-(LGMA+LAMN+GCA)/3	MHNA	Fibroblasts	CD8..T.cells	PAM	DPP4	-0.255	0.243	-0.00600000000000001	0.699	1	0.393	0.978	0.0116102280326182	down	-1.12661845246122	PAM_DPP4	PAM_DPP4_Fibroblasts_CD8..T.cells	0.151541341384006	0.0993551196378536	0.0150564081032887	0.187147409697788	0.124189543626508	0.0232417514012515	0.310731215249496	0.223068359731449	0.266899787490473	-0.0396583201848512	-0.155522824254319	0.362333920281735	0.266087722106611	0.337161837682087	0.32615655514647	0.0985626102587713	0.405607449624573	0.59198706431908	0.558098275242544	0.655856988860941	0.750314408911247	0.00200636468189548	-2.77459695126544	0.00350437820377053	0.0779023529004566	0.0116102280326182	-1.12661845246122	0.285441543184189	0.207390164479003	0.197636295060182	0.282524045044942	5.77684931807734	0.653467157465336	0.600726530040003	0.742430111203034	5.21203275248289	0.854981116285205	1	0.285441543184189	TRUE	0.601688325684363	GCA
280509	LGMA-(LAMN+MHNA+GCA)/3	LGMA	Fibroblasts	Endothelial	GPC3	IGF1R	-0.531	0.139	-0.196	0.415	1	0.682	1	0.0194671609893395	up	0.510108284785851	GPC3_IGF1R	GPC3_IGF1R_Fibroblasts_Endothelial	0.103766387433297	0.206868122199896	0.0214659577157929	0.122217211568528	0.235759337934815	0.0288138488836354	0.231631743788032	0.623093931583111	0.427362837685571	-0.202816460645879	-0.381951903287907	0.273791419881543	0.501320633904274	0.233151912918201	0.21518328797823	0.0231039719227494	0.166215625343521	0.543118936399569	0.300103305785124	0.570068271649299	0.613591448077614	0.0194671609893395	0.510108284785851	0.604232895361742	0.248845601866054	0.00290128437993236	-0.263932965913214	0.442396147571225	0.0719117847776014	0.454763882916596	0.646864395183999	5.35967994636959	0.818550584693178	0.26052434917223	0.296601738129086	6.35724989202506	0.688657247919207	0.75	0.604232895361742	TRUE	0.601687868025928	GCA
280510	LGMA-(LAMN+MHNA+GCA)/3	LGMA	Fibroblasts	Endothelial	GPC3	IGF1R	-0.531	0.139	-0.196	0.415	1	0.682	1	0.00290128437993236	down	-0.263932965913214	GPC3_IGF1R	GPC3_IGF1R_Fibroblasts_Endothelial	0.103766387433297	0.206868122199896	0.0214659577157929	0.122217211568528	0.235759337934815	0.0288138488836354	0.231631743788032	0.623093931583111	0.427362837685571	-0.202816460645879	-0.381951903287907	0.273791419881543	0.501320633904274	0.233151912918201	0.21518328797823	0.0231039719227494	0.166215625343521	0.543118936399569	0.300103305785124	0.570068271649299	0.613591448077614	0.0194671609893395	0.510108284785851	0.604232895361742	0.248845601866054	0.00290128437993236	-0.263932965913214	0.442396147571225	0.0719117847776014	0.454763882916596	0.646864395183999	5.35967994636959	0.818550584693178	0.26052434917223	0.296601738129086	6.35724989202506	0.688657247919207	0.75	0.604232895361742	TRUE	0.601687868025928	GCA
280511	LAMN-(LGMA+MHNA+GCA)/3	LAMN	NK.cells	C1Qhi.monocytes	ADAM9	ITGB5	-0.189	0.418	0.1145	0.71	1	0.389	0.768	0.0579645895193424	up	0.624618432341365	ADAM9_ITGB5	ADAM9_ITGB5_NK.cells_C1Qhi.monocytes	0.0513677257410746	0.275192656395311	0.0141360208996721	0.0597095357421928	0.345971589794985	0.0206578030066469	0.439766549598653	0.637645667210595	0.538706108404624	-0.0281121720920948	-0.148741651280925	0.388746598367216	0.256763246358252	0.353969905554666	0.330738754602209	0.171401066645854	0.410050398674292	0.665626122888969	0.562185591088753	0.703512396694215	0.752380524613726	0.0579645895193424	0.624618432341365	0.625175264980046	0.62573995386843	0.0135198333714954	-0.435799298203594	0.411127263820754	0.237096435124173	0.102655670704189	0.0926238855415624	4.48971778517406	0.51600598421579	0.593420534676574	0.676633805064848	6.76099714947201	0.849350764094223	0.5	0.625175264980046	TRUE	0.601686911550203	LAMN
280512	LAMN-(LGMA+MHNA+GCA)/3	LAMN	NK.cells	C1Qhi.monocytes	ADAM9	ITGB5	-0.189	0.418	0.1145	0.71	1	0.389	0.768	0.0135198333714954	down	-0.435799298203594	ADAM9_ITGB5	ADAM9_ITGB5_NK.cells_C1Qhi.monocytes	0.0513677257410746	0.275192656395311	0.0141360208996721	0.0597095357421928	0.345971589794985	0.0206578030066469	0.439766549598653	0.637645667210595	0.538706108404624	-0.0281121720920948	-0.148741651280925	0.388746598367216	0.256763246358252	0.353969905554666	0.330738754602209	0.171401066645854	0.410050398674292	0.665626122888969	0.562185591088753	0.703512396694215	0.752380524613726	0.0579645895193424	0.624618432341365	0.625175264980046	0.62573995386843	0.0135198333714954	-0.435799298203594	0.411127263820754	0.237096435124173	0.102655670704189	0.0926238855415624	4.48971778517406	0.51600598421579	0.593420534676574	0.676633805064848	6.76099714947201	0.849350764094223	0.5	0.625175264980046	TRUE	0.601686911550203	LAMN
280513	LGMA-(LAMN+MHNA+GCA)/3	LGMA	B.cells	B.cells	HLA.A	LILRB1	0.43	-0.357	0.0365	0.0994	0.474	0.427	0.818	0.103903221935043	up	0.599021862404587	HLA.A_LILRB1	HLA.A_LILRB1_B.cells_B.cells	1.17552360362151	0.0430499078263159	0.0506061827835647	0.783289979959692	0.0544752714365267	0.0426699342718158	0.35586775780378	0.35586775780378	0.35586775780378	0.431123854709155	1.00261361560269	0.650052024971987	0.801624779894349	0.7631263006243	0.877261085320954	-0.131937248616066	-0.369572124974976	0.314094502335609	0.52849892202659	0.253189004671218	0.206768774703557	0.103903221935043	0.599021862404587	0.620493995764871	1.001	0.00131656859587323	0.0767175726565968	0.504373161615358	0.0472595726065701	0.369715458091136	0.562944451469323	9.88803093698938	0.611245533602341	0.216510773531589	0.216131811899599	4.32497612279804	0.678445343323432	0.75	0.620493995764871	TRUE	0.601686012064854	MHNA
280514	LGMA-(LAMN+MHNA+GCA)/3	LGMA	B.cells	B.cells	HLA.A	LILRB1	0.43	-0.357	0.0365	0.0994	0.474	0.427	0.818	0.00131656859587323	down	0.0767175726565968	HLA.A_LILRB1	HLA.A_LILRB1_B.cells_B.cells	1.17552360362151	0.0430499078263159	0.0506061827835647	0.783289979959692	0.0544752714365267	0.0426699342718158	0.35586775780378	0.35586775780378	0.35586775780378	0.431123854709155	1.00261361560269	0.650052024971987	0.801624779894349	0.7631263006243	0.877261085320954	-0.131937248616066	-0.369572124974976	0.314094502335609	0.52849892202659	0.253189004671218	0.206768774703557	0.103903221935043	0.599021862404587	0.620493995764871	1.001	0.00131656859587323	0.0767175726565968	0.504373161615358	0.0472595726065701	0.369715458091136	0.562944451469323	9.88803093698938	0.611245533602341	0.216510773531589	0.216131811899599	4.32497612279804	0.678445343323432	0.75	0.620493995764871	TRUE	0.601686012064854	MHNA
280515	GCA-(LGMA+LAMN+MHNA)/3	GCA	Fibroblasts	B.cells	HLA.DRA	CD53	-1.23	0.344	-0.443	0.067	1	0.406	0.909	0.00626045052420447	up	1.12324222922151	HLA.DRA_CD53	HLA.DRA_CD53_Fibroblasts_B.cells	0.145481690766863	0.748193668564834	0.108848479923874	0.108745373280257	0.649616519174041	0.0706427908666024	0.570070300444639	0.0711544356316257	0.320612368038132	-1.44392799267798	-1.17392519729917	0.152072995037618	0.845065631503122	0.094365295341764	0.0554065951656795	0.134667044449445	0.391473966422806	0.636386094143011	0.546577434423284	0.682491915199425	0.744430470715056	0.00626045052420447	1.12324222922151	0.716366867450768	0.119550353510418	0.0122135353987337	0.36994662934188	0.55772244278964	0.216775356034128	0.0385005324830197	0.095084454731556	6.49885164836973	0.352841484735666	0.84245132037493	0.764379255816276	8.21134681265802	0.945915379360998	1	0.716366867450768	TRUE	0.601685783468748	LAMN
280516	GCA-(LGMA+LAMN+MHNA)/3	GCA	Fibroblasts	B.cells	HLA.DRA	CD53	-1.23	0.344	-0.443	0.067	1	0.406	0.909	0.0122135353987337	down	0.36994662934188	HLA.DRA_CD53	HLA.DRA_CD53_Fibroblasts_B.cells	0.145481690766863	0.748193668564834	0.108848479923874	0.108745373280257	0.649616519174041	0.0706427908666024	0.570070300444639	0.0711544356316257	0.320612368038132	-1.44392799267798	-1.17392519729917	0.152072995037618	0.845065631503122	0.094365295341764	0.0554065951656795	0.134667044449445	0.391473966422806	0.636386094143011	0.546577434423284	0.682491915199425	0.744430470715056	0.00626045052420447	1.12324222922151	0.716366867450768	0.119550353510418	0.0122135353987337	0.36994662934188	0.55772244278964	0.216775356034128	0.0385005324830197	0.095084454731556	6.49885164836973	0.352841484735666	0.84245132037493	0.764379255816276	8.21134681265802	0.945915379360998	1	0.716366867450768	TRUE	0.601685783468748	LAMN
280517	MHNA-(LGMA+LAMN+GCA)/3	MHNA	iCAFs	Fibroblasts	NAMPT	INSR	1.17	-0.032	0.569	0.0402	0.553	0.961	1	-0.000190697523157236	up	0.437727422946726	NAMPT_INSR	NAMPT_INSR_iCAFs_Fibroblasts	0.70908612220818	0.0484822486253471	0.0343780896736802	NA	0.049315847460639	NA	0.001	0.310731215249496	0.155865607624748	1.63305551789117	1.39577394691553	0.817952617256283	0.8844045141668	0.879342084200416	0.923543300784377	-0.000552851594606549	-0.0172766123314547	0.458408192597916	0.047700323392023	0.44300215594682	0.440352137980596	-0.000190697523157236	0.437727422946726	0.590995406857141	0.0563928555729426	0.0117898372097797	1.55409015482093	0.773162231075324	0.210184207163369	0.247482014950159	NA	9.14733688556485	0.527408216221092	0.0466843284694053	0.0799735794414146	3.49202340625352	0.355239496134388	0.666666666666667	0.773162231075324	TRUE	0.601685709286132	LGMA
280518	MHNA-(LGMA+LAMN+GCA)/3	MHNA	iCAFs	Fibroblasts	NAMPT	INSR	1.17	-0.032	0.569	0.0402	0.553	0.961	1	0.0117898372097797	down	1.55409015482093	NAMPT_INSR	NAMPT_INSR_iCAFs_Fibroblasts	0.70908612220818	0.0484822486253471	0.0343780896736802	NA	0.049315847460639	NA	0.001	0.310731215249496	0.155865607624748	1.63305551789117	1.39577394691553	0.817952617256283	0.8844045141668	0.879342084200416	0.923543300784377	-0.000552851594606549	-0.0172766123314547	0.458408192597916	0.047700323392023	0.44300215594682	0.440352137980596	-0.000190697523157236	0.437727422946726	0.590995406857141	0.0563928555729426	0.0117898372097797	1.55409015482093	0.773162231075324	0.210184207163369	0.247482014950159	NA	9.14733688556485	0.527408216221092	0.0466843284694053	0.0799735794414146	3.49202340625352	0.355239496134388	0.666666666666667	0.773162231075324	TRUE	0.601685709286132	LGMA
280519	LGMA-(LAMN+MHNA+GCA)/3	LGMA	Fibroblasts	Epithelial	SLIT3	ROBO2	0.0913	5.38	2.73565	0.848	1	7.26e-06	0.00475	0.00413760570767162	up	-0.341226750646549	SLIT3_ROBO2	SLIT3_ROBO2_Fibroblasts_Epithelial	0.482680181476515	0.0838823794450746	0.0404883621332305	0.429059728323069	0.0780066587351225	0.033469515804282	0.231631743788032	0.261235324397914	0.246433534092973	0.00653745868896203	0.0716041477432862	0.517908596126141	0.143728989915159	0.523371218184729	0.531154954378101	27.6481609806335	5.13906337929991	0.995688106360043	0.99901185770751	0.999281351060007	0.999101688825009	0.00413760570767162	-0.341226750646549	0.448535139646304	0.0987674531433147	0.000500097409261454	-0.372959544000955	0.42256015438684	0.0345583544282977	0.364524038500089	0.501731099769729	8.00154671633287	0.794183538762025	0.19178435514064	0.252591441995532	3.49261396926153	0.419625134559601	0.25	0.448535139646304	TRUE	0.601685542875014	LGMA
280520	LGMA-(LAMN+MHNA+GCA)/3	LGMA	Fibroblasts	Epithelial	SLIT3	ROBO2	0.0913	5.38	2.73565	0.848	1	7.26e-06	0.00475	0.000500097409261454	down	-0.372959544000955	SLIT3_ROBO2	SLIT3_ROBO2_Fibroblasts_Epithelial	0.482680181476515	0.0838823794450746	0.0404883621332305	0.429059728323069	0.0780066587351225	0.033469515804282	0.231631743788032	0.261235324397914	0.246433534092973	0.00653745868896203	0.0716041477432862	0.517908596126141	0.143728989915159	0.523371218184729	0.531154954378101	27.6481609806335	5.13906337929991	0.995688106360043	0.99901185770751	0.999281351060007	0.999101688825009	0.00413760570767162	-0.341226750646549	0.448535139646304	0.0987674531433147	0.000500097409261454	-0.372959544000955	0.42256015438684	0.0345583544282977	0.364524038500089	0.501731099769729	8.00154671633287	0.794183538762025	0.19178435514064	0.252591441995532	3.49261396926153	0.419625134559601	0.25	0.448535139646304	TRUE	0.601685542875014	LGMA
280521	LGMA-(LAMN+MHNA+GCA)/3	LGMA	Tregs	Macrophages	MIF	CD74	0.0848	0.583	0.3339	0.804	1	0.182	1	0.0320062734093952	up	-1.88167508611012	MIF_CD74	MIF_CD74_Tregs_Macrophages	0.311820962406268	2.9629737107107	0.923917314058283	0.312947109964695	0.971388939698799	0.303993361330409	0.204322685818432	1.001	0.602661342909216	0.00803428706613133	0.0947439512515487	0.51406675204098	0.179666239795102	0.528013446454298	0.547802945413799	0.431378380804701	0.739928612014925	0.721276500179662	0.761835249730507	0.790154509522098	0.858785483291412	0.0320062734093952	-1.88167508611012	0.166807807109776	0.371604986861306	0.000959036942216175	0.0277018648998909	0.495455379712606	0.0416977259508644	0.0494854524870092	0.116619340892724	7.00255341222868	0.0390706541483525	0.863227742732435	0.970858488085044	12.8643127350989	0.953756763329813	1	0.495455379712606	TRUE	0.601681570482491	LGMA
280522	LGMA-(LAMN+MHNA+GCA)/3	LGMA	Tregs	Macrophages	MIF	CD74	0.0848	0.583	0.3339	0.804	1	0.182	1	0.000959036942216175	down	0.0277018648998909	MIF_CD74	MIF_CD74_Tregs_Macrophages	0.311820962406268	2.9629737107107	0.923917314058283	0.312947109964695	0.971388939698799	0.303993361330409	0.204322685818432	1.001	0.602661342909216	0.00803428706613133	0.0947439512515487	0.51406675204098	0.179666239795102	0.528013446454298	0.547802945413799	0.431378380804701	0.739928612014925	0.721276500179662	0.761835249730507	0.790154509522098	0.858785483291412	0.0320062734093952	-1.88167508611012	0.166807807109776	0.371604986861306	0.000959036942216175	0.0277018648998909	0.495455379712606	0.0416977259508644	0.0494854524870092	0.116619340892724	7.00255341222868	0.0390706541483525	0.863227742732435	0.970858488085044	12.8643127350989	0.953756763329813	1	0.495455379712606	TRUE	0.601681570482491	LGMA
280523	MHNA-(LGMA+LAMN+GCA)/3	MHNA	NK.cells	NK.cells	TNFRSF14	CD160	0.228	-1.41	-0.591	0.507	1	0.0784	1	0.0125205994477283	up	4.66317636691179	TNFRSF14_CD160	TNFRSF14_CD160_NK.cells_NK.cells	0.137148098372163	0.0258289064932498	0.00354238540858163	0.150282637981382	0.0289799219140732	0.00435517911374138	0.220650162690461	0.220650162690461	0.220650162690461	0.0672581852719994	0.294992040666664	0.574655834800704	0.424083560108852	0.614895149671842	0.674323675364175	-1.55901435161494	-1.10568393731556	0.111480416816385	0.877380524613726	0.0685411426518146	0.0446236076176788	0.0125205994477283	4.66317636691179	1.001	0.180837947567021	0.0197339559943698	-1.12893416626927	0.285020228637598	0.333764790987656	0.584484365136277	0.546832282225361	5.8958206098689	0.907501214235726	0.375904460154958	0.389233277772081	3.40599519931609	0.698203484058873	0	1.001	TRUE	0.601681175562558	GCA
280524	MHNA-(LGMA+LAMN+GCA)/3	MHNA	NK.cells	NK.cells	TNFRSF14	CD160	0.228	-1.41	-0.591	0.507	1	0.0784	1	0.0197339559943698	down	-1.12893416626927	TNFRSF14_CD160	TNFRSF14_CD160_NK.cells_NK.cells	0.137148098372163	0.0258289064932498	0.00354238540858163	0.150282637981382	0.0289799219140732	0.00435517911374138	0.220650162690461	0.220650162690461	0.220650162690461	0.0672581852719994	0.294992040666664	0.574655834800704	0.424083560108852	0.614895149671842	0.674323675364175	-1.55901435161494	-1.10568393731556	0.111480416816385	0.877380524613726	0.0685411426518146	0.0446236076176788	0.0125205994477283	4.66317636691179	1.001	0.180837947567021	0.0197339559943698	-1.12893416626927	0.285020228637598	0.333764790987656	0.584484365136277	0.546832282225361	5.8958206098689	0.907501214235726	0.375904460154958	0.389233277772081	3.40599519931609	0.698203484058873	0	1.001	TRUE	0.601681175562558	GCA
280525	LAMN-(LGMA+MHNA+GCA)/3	LAMN	iCAFs	NK.cells	HLA.A	CD8A	0.376	0.008	0.192	0.467	1	0.979	1	0.0109384014792847	up	0.289628085353907	HLA.A_CD8A	HLA.A_CD8A_iCAFs_NK.cells	0.537093154680475	0.400758313272048	0.21524454673971	0.594432580270503	0.367714816910517	0.218581667419814	0.900388818556685	0.439766549598653	0.670077684077669	0.124336852907142	0.330683119433888	0.632043380822795	0.458059868736994	0.655674723867456	0.693192732511606	7.37384655748975e-05	0.00921730819686218	0.476643909450234	0.0333498023715415	0.478395616241466	0.481337585339562	0.0109384014792847	0.289628085353907	0.563910025043348	0.165348043414299	0.00370104888472574	-0.46331975878905	0.406120267561871	0.0843531098766201	0.0538957710480131	0.181189921616311	8.21420656069439	0.197697890551069	0.539707750135873	0.610833062595921	7.70342333160561	0.906009571674717	1	0.563910025043348	TRUE	0.60167750751477	LAMN
280526	LAMN-(LGMA+MHNA+GCA)/3	LAMN	iCAFs	NK.cells	HLA.A	CD8A	0.376	0.008	0.192	0.467	1	0.979	1	0.00370104888472574	down	-0.46331975878905	HLA.A_CD8A	HLA.A_CD8A_iCAFs_NK.cells	0.537093154680475	0.400758313272048	0.21524454673971	0.594432580270503	0.367714816910517	0.218581667419814	0.900388818556685	0.439766549598653	0.670077684077669	0.124336852907142	0.330683119433888	0.632043380822795	0.458059868736994	0.655674723867456	0.693192732511606	7.37384655748975e-05	0.00921730819686218	0.476643909450234	0.0333498023715415	0.478395616241466	0.481337585339562	0.0109384014792847	0.289628085353907	0.563910025043348	0.165348043414299	0.00370104888472574	-0.46331975878905	0.406120267561871	0.0843531098766201	0.0538957710480131	0.181189921616311	8.21420656069439	0.197697890551069	0.539707750135873	0.610833062595921	7.70342333160561	0.906009571674717	1	0.563910025043348	TRUE	0.60167750751477	LAMN
280527	GCA-(LGMA+LAMN+MHNA)/3	GCA	Macrophages	SPP1..macrophages	C3	ITGB2	-1.12	0.0916	-0.5142	0.0365	1	0.883	1	0.00280564866450314	up	0.55952884162482	C3_ITGB2	C3_ITGB2_Macrophages_SPP1..macrophages	0.523961725140059	0.741307083993577	0.388416538587821	0.399364406779661	0.522222222222222	0.208556967984934	0.0811229763135111	0.0480350794940855	0.0645790279037983	-1.61023199180875	-1.43770713554353	0.165179286057308	0.891067712502001	0.0869217224267649	0.0364374899951977	0.00494999955229472	0.0540392964224314	0.518639956881064	0.117117319439454	0.517651814588573	0.520436579231046	0.00280564866450314	0.55952884162482	0.613271252137611	0.0857274370734428	0.0090361583428297	0.710791551442385	0.61973482243414	0.167347329811737	0.27922572233833	0.470320214919359	8.14541202766097	0.711384500321139	0.577022313484825	0.566093274854139	8.4188542547217	0.857741582133997	1	0.61973482243414	TRUE	0.601674101994833	LGMA
280528	GCA-(LGMA+LAMN+MHNA)/3	GCA	Macrophages	SPP1..macrophages	C3	ITGB2	-1.12	0.0916	-0.5142	0.0365	1	0.883	1	0.0090361583428297	down	0.710791551442385	C3_ITGB2	C3_ITGB2_Macrophages_SPP1..macrophages	0.523961725140059	0.741307083993577	0.388416538587821	0.399364406779661	0.522222222222222	0.208556967984934	0.0811229763135111	0.0480350794940855	0.0645790279037983	-1.61023199180875	-1.43770713554353	0.165179286057308	0.891067712502001	0.0869217224267649	0.0364374899951977	0.00494999955229472	0.0540392964224314	0.518639956881064	0.117117319439454	0.517651814588573	0.520436579231046	0.00280564866450314	0.55952884162482	0.613271252137611	0.0857274370734428	0.0090361583428297	0.710791551442385	0.61973482243414	0.167347329811737	0.27922572233833	0.470320214919359	8.14541202766097	0.711384500321139	0.577022313484825	0.566093274854139	8.4188542547217	0.857741582133997	1	0.61973482243414	TRUE	0.601674101994833	LGMA
280529	GCA-(LGMA+LAMN+MHNA)/3	GCA	Fibroblasts	CD4..T.cells	HLA.B	KIR3DL2	0.44	0.021	0.2305	0.475	1	0.963	1	0.00119806459263449	up	0.368468919254541	HLA.B_KIR3DL2	HLA.B_KIR3DL2_Fibroblasts_CD4..T.cells	1.49214677654507	0.0267799143023285	0.0399595628023728	0.842639150778686	0.0316559969873847	0.0266745824185025	0.570070300444639	0.3059809126524	0.438025606548519	0.142254811765059	0.323306390375133	0.653653753801825	0.451356651192572	0.666159756683208	0.68981110933248	0.000343847970384775	0.0163737128754655	0.484077434423284	0.0458363277039166	0.485088034495149	0.487086776859504	0.00119806459263449	0.368468919254541	0.578328955765291	0.0699889999831815	0.0136659538733607	-0.391501330902169	0.419186713111789	0.239369520084112	0.470655210026806	0.651793466973708	10.292997793714	0.623652596735365	0.585080136902383	0.578848252351907	3.42309019564201	0.949910575377525	0	0.578328955765291	TRUE	0.601673939106678	LGMA
280530	GCA-(LGMA+LAMN+MHNA)/3	GCA	Fibroblasts	CD4..T.cells	HLA.B	KIR3DL2	0.44	0.021	0.2305	0.475	1	0.963	1	0.0136659538733607	down	-0.391501330902169	HLA.B_KIR3DL2	HLA.B_KIR3DL2_Fibroblasts_CD4..T.cells	1.49214677654507	0.0267799143023285	0.0399595628023728	0.842639150778686	0.0316559969873847	0.0266745824185025	0.570070300444639	0.3059809126524	0.438025606548519	0.142254811765059	0.323306390375133	0.653653753801825	0.451356651192572	0.666159756683208	0.68981110933248	0.000343847970384775	0.0163737128754655	0.484077434423284	0.0458363277039166	0.485088034495149	0.487086776859504	0.00119806459263449	0.368468919254541	0.578328955765291	0.0699889999831815	0.0136659538733607	-0.391501330902169	0.419186713111789	0.239369520084112	0.470655210026806	0.651793466973708	10.292997793714	0.623652596735365	0.585080136902383	0.578848252351907	3.42309019564201	0.949910575377525	0	0.578328955765291	TRUE	0.601673939106678	LGMA
280531	LAMN-(LGMA+MHNA+GCA)/3	LAMN	NK.cells	iCAFs	LRPAP1	LRP1	0.0297	-0.0132	0.00825	0.93	1	0.979	1	0.00730318489364202	up	-0.835148202835766	LRPAP1_LRP1	LRPAP1_LRP1_NK.cells_iCAFs	0.0975124648860407	0.704867874067574	0.0687334038193124	0.124181553633498	0.737121126971638	0.0915368467634128	0.439766549598653	0.900388818556685	0.670077684077669	0.000936056427948126	0.0315170514460649	0.487473987514007	0.0756363054266048	0.492396350248119	0.500280134464543	-0.000121668468198581	-0.00921730819686218	0.467615882141574	0.0333498023715415	0.450323392022997	0.448010240747395	0.00730318489364202	-0.835148202835766	0.35820353292873	0.129758845596416	0.00345438174441572	-0.453197443119967	0.407961893596034	0.0805158977154789	0.143795721330904	0.223336971497423	5.31056816017291	0.450042206564326	0.803411165572059	0.989190274015408	8.66957360878215	0.999496342683694	1	0.407961893596034	TRUE	0.601671011868693	LGMA
280532	LAMN-(LGMA+MHNA+GCA)/3	LAMN	NK.cells	iCAFs	LRPAP1	LRP1	0.0297	-0.0132	0.00825	0.93	1	0.979	1	0.00345438174441572	down	-0.453197443119967	LRPAP1_LRP1	LRPAP1_LRP1_NK.cells_iCAFs	0.0975124648860407	0.704867874067574	0.0687334038193124	0.124181553633498	0.737121126971638	0.0915368467634128	0.439766549598653	0.900388818556685	0.670077684077669	0.000936056427948126	0.0315170514460649	0.487473987514007	0.0756363054266048	0.492396350248119	0.500280134464543	-0.000121668468198581	-0.00921730819686218	0.467615882141574	0.0333498023715415	0.450323392022997	0.448010240747395	0.00730318489364202	-0.835148202835766	0.35820353292873	0.129758845596416	0.00345438174441572	-0.453197443119967	0.407961893596034	0.0805158977154789	0.143795721330904	0.223336971497423	5.31056816017291	0.450042206564326	0.803411165572059	0.989190274015408	8.66957360878215	0.999496342683694	1	0.407961893596034	TRUE	0.601671011868693	LGMA
280533	GCA-(LGMA+LAMN+MHNA)/3	GCA	SPP1..macrophages	CD8..T.cells	COL1A1	ITGA1	-1.7	0.779	-0.4605	0.00963	0.433	0.0422	1	0.0112353503736052	up	-0.604759820581739	COL1A1_ITGA1	COL1A1_ITGA1_SPP1..macrophages_CD8..T.cells	0.553145361268419	0.200710060216559	0.111021838768695	0.577777777777778	0.207944862155388	0.120145920356447	0.0480350794940855	0.299850372260767	0.173942725877426	-3.42783531188829	-2.01637371287547	0.109632623659356	0.944433327997439	0.0454218024651833	0.0156875300144069	1.07088160070086	1.37468754903833	0.773288717211642	0.920589292130794	0.875808480057492	0.947314049586777	0.0112353503736052	-0.604759820581739	0.400338476948323	0.168255208006228	0.00591279718475283	0.529331412740092	0.586720468157704	0.118759587624652	0.146570613672257	0.56488691635339	7.7604749169992	0.46203286814549	0.549354494096813	0.530670875301461	6.39493898411057	0.83746442972135	1	0.586720468157704	TRUE	0.601668950229206	LGMA
280534	GCA-(LGMA+LAMN+MHNA)/3	GCA	SPP1..macrophages	CD8..T.cells	COL1A1	ITGA1	-1.7	0.779	-0.4605	0.00963	0.433	0.0422	1	0.00591279718475283	down	0.529331412740092	COL1A1_ITGA1	COL1A1_ITGA1_SPP1..macrophages_CD8..T.cells	0.553145361268419	0.200710060216559	0.111021838768695	0.577777777777778	0.207944862155388	0.120145920356447	0.0480350794940855	0.299850372260767	0.173942725877426	-3.42783531188829	-2.01637371287547	0.109632623659356	0.944433327997439	0.0454218024651833	0.0156875300144069	1.07088160070086	1.37468754903833	0.773288717211642	0.920589292130794	0.875808480057492	0.947314049586777	0.0112353503736052	-0.604759820581739	0.400338476948323	0.168255208006228	0.00591279718475283	0.529331412740092	0.586720468157704	0.118759587624652	0.146570613672257	0.56488691635339	7.7604749169992	0.46203286814549	0.549354494096813	0.530670875301461	6.39493898411057	0.83746442972135	1	0.586720468157704	TRUE	0.601668950229206	LGMA
280535	GCA-(LGMA+LAMN+MHNA)/3	GCA	C1Qhi.monocytes	C1Qhi.monocytes	ICAM1	ITGB2	-0.882	-0.0975	-0.48975	0.115	0.723	0.807	0.969	0.012926618917456	up	-0.649745948681456	ICAM1_ITGB2	ICAM1_ITGB2_C1Qhi.monocytes_C1Qhi.monocytes	0.198818344161442	1.17000354585563	0.232618167650031	0.241545893719807	0.823671497584541	0.19895446801559	0.0295087282581602	0.0295087282581602	0.0295087282581602	-0.828464504808115	-0.939302159646388	0.19923563310389	0.783476068512886	0.130582679686249	0.084120377781335	-0.00907983036459813	-0.0931264652779296	0.425327883578872	0.184849982033777	0.397233201581028	0.369273266259432	0.012926618917456	-0.649745948681456	0.392111117692639	0.184812925917175	0.0112370045360093	0.831415216564105	0.641680757463894	0.201584211816596	0.392974495874832	0.52626068039128	6.09791382012126	0.679876537294889	0.910134910243279	0.892289577822671	9.31207531612913	0.948639892306835	1	0.641680757463894	TRUE	0.601668321350433	LGMA
280536	GCA-(LGMA+LAMN+MHNA)/3	GCA	C1Qhi.monocytes	C1Qhi.monocytes	ICAM1	ITGB2	-0.882	-0.0975	-0.48975	0.115	0.723	0.807	0.969	0.0112370045360093	down	0.831415216564105	ICAM1_ITGB2	ICAM1_ITGB2_C1Qhi.monocytes_C1Qhi.monocytes	0.198818344161442	1.17000354585563	0.232618167650031	0.241545893719807	0.823671497584541	0.19895446801559	0.0295087282581602	0.0295087282581602	0.0295087282581602	-0.828464504808115	-0.939302159646388	0.19923563310389	0.783476068512886	0.130582679686249	0.084120377781335	-0.00907983036459813	-0.0931264652779296	0.425327883578872	0.184849982033777	0.397233201581028	0.369273266259432	0.012926618917456	-0.649745948681456	0.392111117692639	0.184812925917175	0.0112370045360093	0.831415216564105	0.641680757463894	0.201584211816596	0.392974495874832	0.52626068039128	6.09791382012126	0.679876537294889	0.910134910243279	0.892289577822671	9.31207531612913	0.948639892306835	1	0.641680757463894	TRUE	0.601668321350433	LGMA
280537	GCA-(LGMA+LAMN+MHNA)/3	GCA	CD8..T.cells	CD8..T.cells	IL16	KCNA3	-0.115	0.168	0.0265	0.638	1	0.707	1	0.0143116304780887	up	0.607170965464823	IL16_KCNA3	IL16_KCNA3_CD8..T.cells_CD8..T.cells	0.159127480836744	0.0292634041184236	0.00465661177807235	0.195739348370927	0.0397368421052632	0.00777806358000264	0.299850372260767	0.299850372260767	0.299850372260767	-0.0224456219470663	-0.195179321278838	0.42106210981271	0.31767248279174	0.364534976788859	0.301364655034417	0.0252975384821209	0.150580586203101	0.558300395256917	0.276073481854114	0.574200503054258	0.600565936040244	0.0143116304780887	0.607170965464823	0.621984357379001	0.198372351951401	0.0050799105490211	0.0434447123717859	0.49831958971197	0.105803006851611	0.571909459332719	0.611728733107537	5.87911716366075	0.812236392011757	0.82471393082318	0.880658939400456	3.45119493452664	0.93430751030417	0	0.621984357379001	TRUE	0.601668146866741	MHNA
280538	GCA-(LGMA+LAMN+MHNA)/3	GCA	CD8..T.cells	CD8..T.cells	IL16	KCNA3	-0.115	0.168	0.0265	0.638	1	0.707	1	0.0050799105490211	down	0.0434447123717859	IL16_KCNA3	IL16_KCNA3_CD8..T.cells_CD8..T.cells	0.159127480836744	0.0292634041184236	0.00465661177807235	0.195739348370927	0.0397368421052632	0.00777806358000264	0.299850372260767	0.299850372260767	0.299850372260767	-0.0224456219470663	-0.195179321278838	0.42106210981271	0.31767248279174	0.364534976788859	0.301364655034417	0.0252975384821209	0.150580586203101	0.558300395256917	0.276073481854114	0.574200503054258	0.600565936040244	0.0143116304780887	0.607170965464823	0.621984357379001	0.198372351951401	0.0050799105490211	0.0434447123717859	0.49831958971197	0.105803006851611	0.571909459332719	0.611728733107537	5.87911716366075	0.812236392011757	0.82471393082318	0.880658939400456	3.45119493452664	0.93430751030417	0	0.621984357379001	TRUE	0.601668146866741	MHNA
280539	LAMN-(LGMA+MHNA+GCA)/3	LAMN	CD8..T.cells	SPP1..macrophages	HLA.DMB	CD74	-0.0846	0.564	0.2397	0.827	1	0.174	0.892	0.00941055781376164	up	0.0511362161511043	HLA.DMB_CD74	HLA.DMB_CD74_CD8..T.cells_SPP1..macrophages	0.041488577448755	2.6544263262493	0.110128372218608	0.0554693801575976	1	0.0554693801575976	0.523461688274655	0.117858340400099	0.320660014337377	-0.00697903389185455	-0.0824944904474534	0.436009284456539	0.160617096206179	0.405354570193693	0.378541700016008	0.428330223968614	0.7594507517174	0.714786201940352	0.76904419690981	0.789256198347107	0.862446101329501	0.00941055781376164	0.0511362161511043	0.520293061984385	0.150390274278382	0.00911426437059296	0.0308033193767702	0.496019649736889	0.168562365585107	0.0510391804452802	0.0733755021896375	3.84090046902055	0.433113039477304	0.773440204669422	1.001	12.2718140229339	0.909875122164549	0.5	0.520293061984385	TRUE	0.601667794090443	MHNA
280540	LAMN-(LGMA+MHNA+GCA)/3	LAMN	CD8..T.cells	SPP1..macrophages	HLA.DMB	CD74	-0.0846	0.564	0.2397	0.827	1	0.174	0.892	0.00911426437059296	down	0.0308033193767702	HLA.DMB_CD74	HLA.DMB_CD74_CD8..T.cells_SPP1..macrophages	0.041488577448755	2.6544263262493	0.110128372218608	0.0554693801575976	1	0.0554693801575976	0.523461688274655	0.117858340400099	0.320660014337377	-0.00697903389185455	-0.0824944904474534	0.436009284456539	0.160617096206179	0.405354570193693	0.378541700016008	0.428330223968614	0.7594507517174	0.714786201940352	0.76904419690981	0.789256198347107	0.862446101329501	0.00941055781376164	0.0511362161511043	0.520293061984385	0.150390274278382	0.00911426437059296	0.0308033193767702	0.496019649736889	0.168562365585107	0.0510391804452802	0.0733755021896375	3.84090046902055	0.433113039477304	0.773440204669422	1.001	12.2718140229339	0.909875122164549	0.5	0.520293061984385	TRUE	0.601667794090443	MHNA
280541	GCA-(LGMA+LAMN+MHNA)/3	GCA	SPP1..macrophages	iCAFs	TGFB1	ITGAV	-0.0536	-1.17	-0.6118	0.945	1	0.043	0.548	0.00545263416072545	up	3.9578357403567	TGFB1_ITGAV	TGFB1_ITGAV_SPP1..macrophages_iCAFs	0.31204037168517	0.597081164462518	0.186313428485098	0.261111111111111	0.677777777777778	0.176975308641975	0.0480350794940855	0.154589017934036	0.101312048714061	-0.00131685506390351	-0.0245681914907371	0.450516247798944	0.0632103409636626	0.433888266367857	0.431647190651513	-1.59884190697188	-1.36653154442041	0.137666187567373	0.919354114265181	0.0667894358605821	0.0273086597197269	0.00545263416072545	3.9578357403567	1.001	0.111641736325428	0.0464262581979441	0.134261110326589	0.514842473236866	0.748996534038968	0.210333460870144	0.28624247399856	6.97829042364357	0.471303229555204	0.722206061764416	0.926446469694552	7.95619775493157	0.813283371156474	1	1.001	TRUE	0.601664680650992	LGMA
280542	GCA-(LGMA+LAMN+MHNA)/3	GCA	SPP1..macrophages	iCAFs	TGFB1	ITGAV	-0.0536	-1.17	-0.6118	0.945	1	0.043	0.548	0.0464262581979441	down	0.134261110326589	TGFB1_ITGAV	TGFB1_ITGAV_SPP1..macrophages_iCAFs	0.31204037168517	0.597081164462518	0.186313428485098	0.261111111111111	0.677777777777778	0.176975308641975	0.0480350794940855	0.154589017934036	0.101312048714061	-0.00131685506390351	-0.0245681914907371	0.450516247798944	0.0632103409636626	0.433888266367857	0.431647190651513	-1.59884190697188	-1.36653154442041	0.137666187567373	0.919354114265181	0.0667894358605821	0.0273086597197269	0.00545263416072545	3.9578357403567	1.001	0.111641736325428	0.0464262581979441	0.134261110326589	0.514842473236866	0.748996534038968	0.210333460870144	0.28624247399856	6.97829042364357	0.471303229555204	0.722206061764416	0.926446469694552	7.95619775493157	0.813283371156474	1	1.001	TRUE	0.601664680650992	LGMA
280543	GCA-(LGMA+LAMN+MHNA)/3	GCA	Epithelial	NK.cells	COL6A3	ITGA1	-0.688	0.8	0.056	0.54	0.837	0.0266	1	0.00441472976550629	up	0.0443528338562885	COL6A3_ITGA1	COL6A3_ITGA1_Epithelial_NK.cells	0.0373045197404175	0.259493260730058	0.00968027146740974	0.0316791845493562	0.222140646083022	0.0070372345231773	0.635265500900704	0.397778729953697	0.5165221154272	-0.184113093241798	-0.267606240177031	0.238034256443093	0.396470305746758	0.239915159276453	0.264366896110133	1.26009469069515	1.57511836336893	0.777308659719727	0.942373338124326	0.889328063241107	0.960743801652893	0.00441472976550629	0.0443528338562885	0.51905247237453	0.101480530254958	0.00566648904785812	0.412017773647883	0.565376750081955	0.114927960205238	0.0241735963258044	0.0351354953239927	4.5098122451059	0.430686360736554	0.709954476699537	0.566829947569963	7.20074128925862	0.942864179010366	0.5	0.565376750081955	TRUE	0.601664381234872	MHNA
280544	GCA-(LGMA+LAMN+MHNA)/3	GCA	Epithelial	NK.cells	COL6A3	ITGA1	-0.688	0.8	0.056	0.54	0.837	0.0266	1	0.00566648904785812	down	0.412017773647883	COL6A3_ITGA1	COL6A3_ITGA1_Epithelial_NK.cells	0.0373045197404175	0.259493260730058	0.00968027146740974	0.0316791845493562	0.222140646083022	0.0070372345231773	0.635265500900704	0.397778729953697	0.5165221154272	-0.184113093241798	-0.267606240177031	0.238034256443093	0.396470305746758	0.239915159276453	0.264366896110133	1.26009469069515	1.57511836336893	0.777308659719727	0.942373338124326	0.889328063241107	0.960743801652893	0.00441472976550629	0.0443528338562885	0.51905247237453	0.101480530254958	0.00566648904785812	0.412017773647883	0.565376750081955	0.114927960205238	0.0241735963258044	0.0351354953239927	4.5098122451059	0.430686360736554	0.709954476699537	0.566829947569963	7.20074128925862	0.942864179010366	0.5	0.565376750081955	TRUE	0.601664381234872	MHNA
280545	LGMA-(LAMN+MHNA+GCA)/3	LGMA	CD4..T.cells	Tregs	COL3A1	ITGA1	2.43	0.173	1.3015	0.00098	0.429	0.814	1	0.0183702146815725	up	0.915272518925177	COL3A1_ITGA1	COL3A1_ITGA1_CD4..T.cells_Tregs	0.248512711889619	0.045440054680193	0.0112924312169873	0.248299929097393	0.0476753310250371	0.0118377813132115	0.225262262027145	0.204322685818432	0.214792473922789	7.31132063606724	3.00877392430751	0.929766287818153	0.979109972786938	0.974427725308148	0.983912277893389	0.0154619779541682	0.0893755951107988	0.561174991016888	0.178808839381962	0.551944843693856	0.55102407473949	0.0183702146815725	0.915272518925177	0.67833199774347	0.238106368529338	0.00269288251704184	0.313168206537905	0.547392334044474	0.0686698362891123	0.0738839265415967	0.220876533401351	5.93776075635011	0.297879125088128	0.125145536945203	0.122437163931698	4.35014517050454	0.570003349100327	0.5	0.67833199774347	TRUE	0.60166423412107	LAMN
280546	LGMA-(LAMN+MHNA+GCA)/3	LGMA	CD4..T.cells	Tregs	COL3A1	ITGA1	2.43	0.173	1.3015	0.00098	0.429	0.814	1	0.00269288251704184	down	0.313168206537905	COL3A1_ITGA1	COL3A1_ITGA1_CD4..T.cells_Tregs	0.248512711889619	0.045440054680193	0.0112924312169873	0.248299929097393	0.0476753310250371	0.0118377813132115	0.225262262027145	0.204322685818432	0.214792473922789	7.31132063606724	3.00877392430751	0.929766287818153	0.979109972786938	0.974427725308148	0.983912277893389	0.0154619779541682	0.0893755951107988	0.561174991016888	0.178808839381962	0.551944843693856	0.55102407473949	0.0183702146815725	0.915272518925177	0.67833199774347	0.238106368529338	0.00269288251704184	0.313168206537905	0.547392334044474	0.0686698362891123	0.0738839265415967	0.220876533401351	5.93776075635011	0.297879125088128	0.125145536945203	0.122437163931698	4.35014517050454	0.570003349100327	0.5	0.67833199774347	TRUE	0.60166423412107	LAMN
280547	LAMN-(LGMA+MHNA+GCA)/3	LAMN	Endothelial	CD8..T.cells	S100A9	ITGB2	-0.569	0.603	0.017	0.631	0.996	0.0237	1	0.0122584222239471	up	-0.166199188591222	S100A9_ITGB2	S100A9_ITGB2_Endothelial_CD8..T.cells	0.055387188690727	0.740359286895282	0.041006419522201	0.0407256571640133	0.703067154764121	0.0286328719082019	0.060706862958961	0.523461688274655	0.292084275616808	-0.113783294590088	-0.199970640755866	0.264206819273251	0.322995037618057	0.273171122138627	0.298963502481191	0.980026747355907	1.6252516539899	0.727632051742724	0.94596658282429	0.867544017247575	0.962787459575997	0.0122584222239471	-0.166199188591222	0.48054533242137	0.178271201718275	0.0207155241094284	0.73840284826018	0.624758345185161	0.349034295889515	0.0353399837828372	0.0554285509098097	5.04690281813633	0.453273826481503	0.576285840990413	0.761784401777096	8.38523537986022	0.854320369797147	0.5	0.624758345185161	TRUE	0.60166317418189	LAMN
280548	LAMN-(LGMA+MHNA+GCA)/3	LAMN	Endothelial	CD8..T.cells	S100A9	ITGB2	-0.569	0.603	0.017	0.631	0.996	0.0237	1	0.0207155241094284	down	0.73840284826018	S100A9_ITGB2	S100A9_ITGB2_Endothelial_CD8..T.cells	0.055387188690727	0.740359286895282	0.041006419522201	0.0407256571640133	0.703067154764121	0.0286328719082019	0.060706862958961	0.523461688274655	0.292084275616808	-0.113783294590088	-0.199970640755866	0.264206819273251	0.322995037618057	0.273171122138627	0.298963502481191	0.980026747355907	1.6252516539899	0.727632051742724	0.94596658282429	0.867544017247575	0.962787459575997	0.0122584222239471	-0.166199188591222	0.48054533242137	0.178271201718275	0.0207155241094284	0.73840284826018	0.624758345185161	0.349034295889515	0.0353399837828372	0.0554285509098097	5.04690281813633	0.453273826481503	0.576285840990413	0.761784401777096	8.38523537986022	0.854320369797147	0.5	0.624758345185161	TRUE	0.60166317418189	LAMN
280549	LGMA-(LAMN+MHNA+GCA)/3	LGMA	Macrophages	Fibroblasts	LAMB1	ITGA9	2.89	0.591	1.7405	0.00876	0.405	0.363	1	0.0158348603089515	up	0.105705043590514	LAMB1_ITGA9	LAMB1_ITGA9_Macrophages_Fibroblasts	0.0951587409321598	0.0324186123481502	0.00308491433381774	0.0983786995746685	0.036318072965286	0.00357292478938276	1.001	0.231631743788032	0.616315871894016	5.94616313317425	2.05749589383192	0.949935969265247	0.947514807107412	0.964903153513687	0.961881703217544	0.260095184603657	0.440093374963888	0.724061264822134	0.586552281710384	0.739534674811355	0.764170858785483	0.0158348603089515	0.105705043590514	0.530272968379314	0.213284951103479	0.0048417254566033	-0.628412014313115	0.376083840547399	0.102097743426254	0.102835484338254	0.127918595355716	4.37523781346964	0.470955015880176	0.107556152343641	0.138645156799679	3.51860582139401	0.482859760004732	0.25	0.530272968379314	TRUE	0.60165684405626	GCA
280550	LGMA-(LAMN+MHNA+GCA)/3	LGMA	Macrophages	Fibroblasts	LAMB1	ITGA9	2.89	0.591	1.7405	0.00876	0.405	0.363	1	0.0048417254566033	down	-0.628412014313115	LAMB1_ITGA9	LAMB1_ITGA9_Macrophages_Fibroblasts	0.0951587409321598	0.0324186123481502	0.00308491433381774	0.0983786995746685	0.036318072965286	0.00357292478938276	1.001	0.231631743788032	0.616315871894016	5.94616313317425	2.05749589383192	0.949935969265247	0.947514807107412	0.964903153513687	0.961881703217544	0.260095184603657	0.440093374963888	0.724061264822134	0.586552281710384	0.739534674811355	0.764170858785483	0.0158348603089515	0.105705043590514	0.530272968379314	0.213284951103479	0.0048417254566033	-0.628412014313115	0.376083840547399	0.102097743426254	0.102835484338254	0.127918595355716	4.37523781346964	0.470955015880176	0.107556152343641	0.138645156799679	3.51860582139401	0.482859760004732	0.25	0.530272968379314	TRUE	0.60165684405626	GCA
280551	MHNA-(LGMA+LAMN+GCA)/3	MHNA	CD4..T.cells	iCAFs	TNF	TRAF2	0.825	-0.277	0.274	0.0176	0.752	0.894	0.999	0.0545404974770824	up	3.63090473199992	TNF_TRAF2	TNF_TRAF2_CD4..T.cells_iCAFs	0.114634029823548	0.00550116809968211	0.00063062106800331	0.117126865819088	NA	NA	0.415346021722053	0.001	0.208173010861026	1.44745204905333	1.75448733218585	0.756483111893709	0.925364174803906	0.870817992636466	0.948535296942532	-0.0134795072935308	-0.0486624812040823	0.344143011139059	0.108515989938915	0.384432267337406	0.408192597915918	0.0545404974770824	3.63090473199992	1.001	0.592217690155198	1.82651730284422e-05	0.235273255533714	0.533220342734487	0.0270628586189271	0.317026594740354	0.382865213260199	5.64728506661034	0.717357886526036	0.118423118771007	NA	1.50134433347303	0.362076837324223	0	1.001	TRUE	0.601656678690158	MHNA
280552	MHNA-(LGMA+LAMN+GCA)/3	MHNA	CD4..T.cells	iCAFs	TNF	TRAF2	0.825	-0.277	0.274	0.0176	0.752	0.894	0.999	1.82651730284422e-05	down	0.235273255533714	TNF_TRAF2	TNF_TRAF2_CD4..T.cells_iCAFs	0.114634029823548	0.00550116809968211	0.00063062106800331	0.117126865819088	NA	NA	0.415346021722053	0.001	0.208173010861026	1.44745204905333	1.75448733218585	0.756483111893709	0.925364174803906	0.870817992636466	0.948535296942532	-0.0134795072935308	-0.0486624812040823	0.344143011139059	0.108515989938915	0.384432267337406	0.408192597915918	0.0545404974770824	3.63090473199992	1.001	0.592217690155198	1.82651730284422e-05	0.235273255533714	0.533220342734487	0.0270628586189271	0.317026594740354	0.382865213260199	5.64728506661034	0.717357886526036	0.118423118771007	NA	1.50134433347303	0.362076837324223	0	1.001	TRUE	0.601656678690158	MHNA
280553	LGMA-(LAMN+MHNA+GCA)/3	LGMA	C1Qhi.monocytes	B.cells	SPP1	ITGB5	-0.154	3.54	1.693	0.691	0.996	0.000527	0.0411	0.0896580732166441	up	-0.25397901801932	SPP1_ITGB5	SPP1_ITGB5_C1Qhi.monocytes_B.cells	1.37089704025871	0.0366361731374188	0.0502244213204931	0.518713304661508	0.0368549624879717	0.0191171593853117	0.475378729342036	0.35586775780378	0.415623243572908	-0.0247203807043734	-0.160521952625802	0.403593724987994	0.273311189370898	0.359572594845526	0.322454778293581	11.6047904221476	3.27818938478745	0.979675709665828	0.994160977362558	0.994655048508803	0.995283866331297	0.0896580732166441	-0.25397901801932	0.464491579350939	0.936022885921489	0.00126717773265428	0.0421260130690445	0.498079669218818	0.0464912366995059	0.47725833417129	0.614873261659232	12.7329064903535	0.900632791173437	0.0766188966688157	0.068942321272962	3.7334202041264	0.434894791405696	0.25	0.498079669218818	TRUE	0.601656598443146	GCA
280554	LGMA-(LAMN+MHNA+GCA)/3	LGMA	C1Qhi.monocytes	B.cells	SPP1	ITGB5	-0.154	3.54	1.693	0.691	0.996	0.000527	0.0411	0.00126717773265428	down	0.0421260130690445	SPP1_ITGB5	SPP1_ITGB5_C1Qhi.monocytes_B.cells	1.37089704025871	0.0366361731374188	0.0502244213204931	0.518713304661508	0.0368549624879717	0.0191171593853117	0.475378729342036	0.35586775780378	0.415623243572908	-0.0247203807043734	-0.160521952625802	0.403593724987994	0.273311189370898	0.359572594845526	0.322454778293581	11.6047904221476	3.27818938478745	0.979675709665828	0.994160977362558	0.994655048508803	0.995283866331297	0.0896580732166441	-0.25397901801932	0.464491579350939	0.936022885921489	0.00126717773265428	0.0421260130690445	0.498079669218818	0.0464912366995059	0.47725833417129	0.614873261659232	12.7329064903535	0.900632791173437	0.0766188966688157	0.068942321272962	3.7334202041264	0.434894791405696	0.25	0.498079669218818	TRUE	0.601656598443146	GCA
280555	LAMN-(LGMA+MHNA+GCA)/3	LAMN	Fibroblasts	Fibroblasts	COL18A1	GPC1	-1.13	-0.244	-0.687	0.061	1	0.705	1	0.0158635075210723	up	0.183270851088057	COL18A1_GPC1	COL18A1_GPC1_Fibroblasts_Fibroblasts	0.175785194319528	0.0766972710049444	0.0134822446873816	0.190238173276521	0.0912633380676645	0.0173617707211101	0.20634857114243	0.20634857114243	0.20634857114243	-1.37257728643783	-1.21467016498923	0.163918680966864	0.853129502161037	0.0971266207779734	0.0522250680326557	-0.0370418554540987	-0.151810883008601	0.358066834351419	0.277870104204096	0.335878548329141	0.323594143011139	0.0158635075210723	0.183270851088057	0.544458713879015	0.213565410678604	0.00369492774479667	0.979387439850261	0.668602413302897	0.0842578879814527	0.36172341214078	0.378679754516637	6.35532231155934	0.796632709730107	0.536885937229202	0.497590006751306	5.16499567351286	0.894969882318229	1	0.668602413302897	TRUE	0.601655885187686	GCA
280556	LAMN-(LGMA+MHNA+GCA)/3	LAMN	Fibroblasts	Fibroblasts	COL18A1	GPC1	-1.13	-0.244	-0.687	0.061	1	0.705	1	0.00369492774479667	down	0.979387439850261	COL18A1_GPC1	COL18A1_GPC1_Fibroblasts_Fibroblasts	0.175785194319528	0.0766972710049444	0.0134822446873816	0.190238173276521	0.0912633380676645	0.0173617707211101	0.20634857114243	0.20634857114243	0.20634857114243	-1.37257728643783	-1.21467016498923	0.163918680966864	0.853129502161037	0.0971266207779734	0.0522250680326557	-0.0370418554540987	-0.151810883008601	0.358066834351419	0.277870104204096	0.335878548329141	0.323594143011139	0.0158635075210723	0.183270851088057	0.544458713879015	0.213565410678604	0.00369492774479667	0.979387439850261	0.668602413302897	0.0842578879814527	0.36172341214078	0.378679754516637	6.35532231155934	0.796632709730107	0.536885937229202	0.497590006751306	5.16499567351286	0.894969882318229	1	0.668602413302897	TRUE	0.601655885187686	GCA
280557	GCA-(LGMA+LAMN+MHNA)/3	GCA	Fibroblasts	Macrophages	THBS4	ITGAV	0.375	-0.0834	0.1458	0.728	1	0.882	1	0.00308554900018861	up	-0.272803432561458	THBS4_ITGAV	THBS4_ITGAV_Fibroblasts_Macrophages	0.0437677637108357	0.335211419154361	0.014671454186722	0.0515224526852434	0.311440677966102	0.0160461875947686	0.570070300444639	0.0811229763135111	0.325596638379075	0.0517007327576111	0.137868620686963	0.631663198335201	0.24153593724988	0.598367216263807	0.579818312790139	-0.00454792000000624	-0.0545314148681803	0.432941070786921	0.118195292849443	0.414009162773985	0.402735357527848	0.00308554900018861	-0.272803432561458	0.461048846496206	0.0884676942716918	0.0154029580249202	0.506449507201328	0.582557397736955	0.266390765986342	0.432890025119118	0.39050974230044	4.1547701279126	0.80136773144345	0.39474232625632	0.405444532449514	6.94900824287867	0.651594369452869	0.5	0.582557397736955	TRUE	0.601654266973332	MHNA
280558	GCA-(LGMA+LAMN+MHNA)/3	GCA	Fibroblasts	Macrophages	THBS4	ITGAV	0.375	-0.0834	0.1458	0.728	1	0.882	1	0.0154029580249202	down	0.506449507201328	THBS4_ITGAV	THBS4_ITGAV_Fibroblasts_Macrophages	0.0437677637108357	0.335211419154361	0.014671454186722	0.0515224526852434	0.311440677966102	0.0160461875947686	0.570070300444639	0.0811229763135111	0.325596638379075	0.0517007327576111	0.137868620686963	0.631663198335201	0.24153593724988	0.598367216263807	0.579818312790139	-0.00454792000000624	-0.0545314148681803	0.432941070786921	0.118195292849443	0.414009162773985	0.402735357527848	0.00308554900018861	-0.272803432561458	0.461048846496206	0.0884676942716918	0.0154029580249202	0.506449507201328	0.582557397736955	0.266390765986342	0.432890025119118	0.39050974230044	4.1547701279126	0.80136773144345	0.39474232625632	0.405444532449514	6.94900824287867	0.651594369452869	0.5	0.582557397736955	TRUE	0.601654266973332	MHNA
280559	LGMA-(LAMN+MHNA+GCA)/3	LGMA	CD8..T.cells	B.cells	DCN	TLR2	2.05	2.07	2.06	0.000287	0.202	0.0645	0.395	0.0929475327763746	up	-0.0570058620322016	DCN_TLR2	DCN_TLR2_CD8..T.cells_B.cells	0.143490253656435	0.0225891997658284	0.0032413300042946	0.165723744609801	0.0244551998834783	0.00405280729987118	0.272401410357726	0.35586775780378	0.314134584080753	7.26134211169532	3.54211810326601	0.907535617096206	0.987654073955499	0.974187610052825	0.989975188090283	2.464211390705	1.19044028536473	0.927730865971973	0.893797161336687	0.938825008983112	0.931728350700683	0.0929475327763746	-0.0570058620322016	0.500515326814597	0.96822708180009	0.000952731947546009	-0.17810034872602	0.458012295847959	0.0415996439680195	0.0713166917033796	0.189231897423391	5.07915213355924	0.436190463655523	0.0251961804596334	0.030165650352122	3.28124741626856	0.368907589913254	0.25	0.500515326814597	TRUE	0.60165425296599	LGMA
280560	LGMA-(LAMN+MHNA+GCA)/3	LGMA	CD8..T.cells	B.cells	DCN	TLR2	2.05	2.07	2.06	0.000287	0.202	0.0645	0.395	0.000952731947546009	down	-0.17810034872602	DCN_TLR2	DCN_TLR2_CD8..T.cells_B.cells	0.143490253656435	0.0225891997658284	0.0032413300042946	0.165723744609801	0.0244551998834783	0.00405280729987118	0.272401410357726	0.35586775780378	0.314134584080753	7.26134211169532	3.54211810326601	0.907535617096206	0.987654073955499	0.974187610052825	0.989975188090283	2.464211390705	1.19044028536473	0.927730865971973	0.893797161336687	0.938825008983112	0.931728350700683	0.0929475327763746	-0.0570058620322016	0.500515326814597	0.96822708180009	0.000952731947546009	-0.17810034872602	0.458012295847959	0.0415996439680195	0.0713166917033796	0.189231897423391	5.07915213355924	0.436190463655523	0.0251961804596334	0.030165650352122	3.28124741626856	0.368907589913254	0.25	0.500515326814597	TRUE	0.60165425296599	LGMA
280561	LGMA-(LAMN+MHNA+GCA)/3	LGMA	iCAFs	CD4..T.cells	JAM3	ITGB2	-0.944	0.341	-0.3015	0.0528	0.947	0.146	0.99	0.0205908126539156	up	0.525167158426578	JAM3_ITGB2	JAM3_ITGB2_iCAFs_CD4..T.cells	0.105199387669995	0.514534332532003	0.0541286967175564	0.143388647115711	0.534864945172963	0.0766935608779703	0.262803994133876	0.225262262027145	0.244033128080511	-1.20583357712808	-1.27736607746619	0.189591003681767	0.864494957579638	0.105530654714263	0.0472426764847127	0.284955676177507	0.835647144215563	0.634993711821775	0.798463887890765	0.748427955443766	0.87805425799497	0.0205908126539156	0.525167158426578	0.60698696130744	0.259846283786063	0.00569278144190908	-0.138391492513377	0.465236814997407	0.11533697088283	0.493702063962919	0.619731833444508	4.35831778943008	0.655455032320495	0.400811714999101	0.579773883245154	7.81913350830464	0.796711222707621	0.75	0.60698696130744	TRUE	0.601653462059485	LAMN
280562	LGMA-(LAMN+MHNA+GCA)/3	LGMA	iCAFs	CD4..T.cells	JAM3	ITGB2	-0.944	0.341	-0.3015	0.0528	0.947	0.146	0.99	0.00569278144190908	down	-0.138391492513377	JAM3_ITGB2	JAM3_ITGB2_iCAFs_CD4..T.cells	0.105199387669995	0.514534332532003	0.0541286967175564	0.143388647115711	0.534864945172963	0.0766935608779703	0.262803994133876	0.225262262027145	0.244033128080511	-1.20583357712808	-1.27736607746619	0.189591003681767	0.864494957579638	0.105530654714263	0.0472426764847127	0.284955676177507	0.835647144215563	0.634993711821775	0.798463887890765	0.748427955443766	0.87805425799497	0.0205908126539156	0.525167158426578	0.60698696130744	0.259846283786063	0.00569278144190908	-0.138391492513377	0.465236814997407	0.11533697088283	0.493702063962919	0.619731833444508	4.35831778943008	0.655455032320495	0.400811714999101	0.579773883245154	7.81913350830464	0.796711222707621	0.75	0.60698696130744	TRUE	0.601653462059485	LAMN
280563	LGMA-(LAMN+MHNA+GCA)/3	LGMA	SPP1..macrophages	NK.cells	TGFB1	APP	0.369	0.396	0.3825	0.534	0.9	0.435	1	0.0622735981008834	up	2.84344181296604	TGFB1_APP	TGFB1_APP_SPP1..macrophages_NK.cells	0.432934455027745	0.0457835751514163	0.0198212871574003	0.457306320318183	0.0482354126059156	0.0220583590478405	0.434443253362701	0.260586388381787	0.347514820872244	0.100537276156463	0.272458742971444	0.629362093805026	0.401692812550024	0.641067712502001	0.663618536897711	0.143158254245964	0.361510743045363	0.657226913402803	0.520998023715415	0.687747035573123	0.730798598634567	0.0622735981008834	2.84344181296604	1.001	0.667925654553526	-0.000165890863193206	-0.0424422806819667	0.482693548440909	0.0241980839235658	0.314938013225778	0.551179863902485	7.86323599677859	0.643241708490704	0.0155778590998048	0.0165354200930191	3.60299838941995	0.0743441774468949	0.5	1.001	TRUE	0.6016525376923	LGMA
280564	LGMA-(LAMN+MHNA+GCA)/3	LGMA	SPP1..macrophages	NK.cells	TGFB1	APP	0.369	0.396	0.3825	0.534	0.9	0.435	1	-0.000165890863193206	down	-0.0424422806819667	TGFB1_APP	TGFB1_APP_SPP1..macrophages_NK.cells	0.432934455027745	0.0457835751514163	0.0198212871574003	0.457306320318183	0.0482354126059156	0.0220583590478405	0.434443253362701	0.260586388381787	0.347514820872244	0.100537276156463	0.272458742971444	0.629362093805026	0.401692812550024	0.641067712502001	0.663618536897711	0.143158254245964	0.361510743045363	0.657226913402803	0.520998023715415	0.687747035573123	0.730798598634567	0.0622735981008834	2.84344181296604	1.001	0.667925654553526	-0.000165890863193206	-0.0424422806819667	0.482693548440909	0.0241980839235658	0.314938013225778	0.551179863902485	7.86323599677859	0.643241708490704	0.0155778590998048	0.0165354200930191	3.60299838941995	0.0743441774468949	0.5	1.001	TRUE	0.6016525376923	LGMA
280565	MHNA-(LGMA+LAMN+GCA)/3	MHNA	Tregs	SPP1..macrophages	ADAM10	TSPAN15	0.277	-0.746	-0.2345	0.478	1	0.938	1	-0.00662821828581393	up	-0.739489046153396	ADAM10_TSPAN15	ADAM10_TSPAN15_Tregs_SPP1..macrophages	0.426804676017267	0.0374365666284571	0.0159781016910575	0.381415639137519	0.0223747775235189	0.00853409006969278	0.591672972047092	0.718445157367712	0.655059064707402	0.0887984726384431	0.320572103387881	0.594305266527933	0.449115575476229	0.632703697774932	0.688370417800544	-0.0207366825692179	-0.0277971616209356	0.204073841178584	0.0675530003593245	0.366825368307582	0.429639777218829	-0.00662821828581393	-0.739489046153396	0.375698309237932	0.001	0.0177414175669944	1.07913536084279	0.686750273353793	0.302768393674837	0.797395883017619	0.611177837640977	7.73002981473434	0.95893896874606	0.215427526050348	0.101193247054087	3.28764304323529	0.538537305099364	0.333333333333333	0.686750273353793	TRUE	0.601652339132514	LGMA
280566	MHNA-(LGMA+LAMN+GCA)/3	MHNA	Tregs	SPP1..macrophages	ADAM10	TSPAN15	0.277	-0.746	-0.2345	0.478	1	0.938	1	0.0177414175669944	down	1.07913536084279	ADAM10_TSPAN15	ADAM10_TSPAN15_Tregs_SPP1..macrophages	0.426804676017267	0.0374365666284571	0.0159781016910575	0.381415639137519	0.0223747775235189	0.00853409006969278	0.591672972047092	0.718445157367712	0.655059064707402	0.0887984726384431	0.320572103387881	0.594305266527933	0.449115575476229	0.632703697774932	0.688370417800544	-0.0207366825692179	-0.0277971616209356	0.204073841178584	0.0675530003593245	0.366825368307582	0.429639777218829	-0.00662821828581393	-0.739489046153396	0.375698309237932	0.001	0.0177414175669944	1.07913536084279	0.686750273353793	0.302768393674837	0.797395883017619	0.611177837640977	7.73002981473434	0.95893896874606	0.215427526050348	0.101193247054087	3.28764304323529	0.538537305099364	0.333333333333333	0.686750273353793	TRUE	0.601652339132514	LGMA
280567	GCA-(LGMA+LAMN+MHNA)/3	GCA	C1Qhi.monocytes	Fibroblasts	CD99	PILRB	-0.473	0.374	-0.0495	0.311	0.788	0.584	1	0.00196433278961821	up	0.144632151642397	CD99_PILRB	CD99_PILRB_C1Qhi.monocytes_Fibroblasts	0.683315729322481	0.053474980697232	0.0365402954356347	0.714975845410628	0.0641717298694043	0.0458812368148398	0.0295087282581602	0.570070300444639	0.299789514351399	-0.239924335990306	-0.507239610973163	0.290319353289579	0.591844085160877	0.222066591964143	0.172822955018409	0.0873615951799626	0.233587152887601	0.647929392741646	0.387127200862379	0.647772188286022	0.659697269134028	0.00196433278961821	0.144632151642397	0.537392214161431	0.0774908557327709	0.0311945781868049	0.0527428473133103	0.500011266590787	0.512048930479383	0.569843813861264	0.846882839384346	8.08618658047362	0.680867809508797	0.281632785548695	0.27023605776319	4.483910277702	0.705440472923556	1	0.537392214161431	TRUE	0.60165181485193	GCA
280568	GCA-(LGMA+LAMN+MHNA)/3	GCA	C1Qhi.monocytes	Fibroblasts	CD99	PILRB	-0.473	0.374	-0.0495	0.311	0.788	0.584	1	0.0311945781868049	down	0.0527428473133103	CD99_PILRB	CD99_PILRB_C1Qhi.monocytes_Fibroblasts	0.683315729322481	0.053474980697232	0.0365402954356347	0.714975845410628	0.0641717298694043	0.0458812368148398	0.0295087282581602	0.570070300444639	0.299789514351399	-0.239924335990306	-0.507239610973163	0.290319353289579	0.591844085160877	0.222066591964143	0.172822955018409	0.0873615951799626	0.233587152887601	0.647929392741646	0.387127200862379	0.647772188286022	0.659697269134028	0.00196433278961821	0.144632151642397	0.537392214161431	0.0774908557327709	0.0311945781868049	0.0527428473133103	0.500011266590787	0.512048930479383	0.569843813861264	0.846882839384346	8.08618658047362	0.680867809508797	0.281632785548695	0.27023605776319	4.483910277702	0.705440472923556	1	0.537392214161431	TRUE	0.60165181485193	GCA
280569	LGMA-(LAMN+MHNA+GCA)/3	LGMA	Macrophages	C1Qhi.monocytes	LAMA4	ITGA9	0.881	0.232	0.5565	0.23	1	0.635	0.995	0.0426896084619902	up	-0.145031337933055	LAMA4_ITGA9	LAMA4_ITGA9_Macrophages_C1Qhi.monocytes	0.0556082254501464	0.0791566763983004	0.00440176230704097	0.0598543455087894	0.0940080512623257	0.00562679038086323	1.001	0.475378729342036	0.738189364671018	0.562317776468501	0.638272163982407	0.768388826636786	0.664999199615816	0.786977749319673	0.804145990075236	0.0457564957322616	0.197226274708024	0.587787459575997	0.341156126482213	0.605147323032699	0.63595939633489	0.0426896084619902	-0.145031337933055	0.484416648300109	0.476196093218814	0.0119949570597469	-0.116702479864259	0.469182853794825	0.213375099885425	0.0909414074004548	0.0946462856056391	4.11860101916433	0.505371999272638	0.261178652273341	0.357289634882425	4.8935261516891	0.671149899341551	0.5	0.484416648300109	TRUE	0.601650796950137	LGMA
280570	LGMA-(LAMN+MHNA+GCA)/3	LGMA	Macrophages	C1Qhi.monocytes	LAMA4	ITGA9	0.881	0.232	0.5565	0.23	1	0.635	0.995	0.0119949570597469	down	-0.116702479864259	LAMA4_ITGA9	LAMA4_ITGA9_Macrophages_C1Qhi.monocytes	0.0556082254501464	0.0791566763983004	0.00440176230704097	0.0598543455087894	0.0940080512623257	0.00562679038086323	1.001	0.475378729342036	0.738189364671018	0.562317776468501	0.638272163982407	0.768388826636786	0.664999199615816	0.786977749319673	0.804145990075236	0.0457564957322616	0.197226274708024	0.587787459575997	0.341156126482213	0.605147323032699	0.63595939633489	0.0426896084619902	-0.145031337933055	0.484416648300109	0.476196093218814	0.0119949570597469	-0.116702479864259	0.469182853794825	0.213375099885425	0.0909414074004548	0.0946462856056391	4.11860101916433	0.505371999272638	0.261178652273341	0.357289634882425	4.8935261516891	0.671149899341551	0.5	0.484416648300109	TRUE	0.601650796950137	LGMA
280571	GCA-(LGMA+LAMN+MHNA)/3	GCA	SPP1..macrophages	NK.cells	FN1	ITGB1	0.637	-0.447	0.095	0.3	0.663	0.166	1	0.0055571762883324	up	0.573715011771329	FN1_ITGB1	FN1_ITGB1_SPP1..macrophages_NK.cells	1.06573820664747	0.250847888972439	0.267338179334792	0.455555555555556	0.233649495991745	0.106440325951795	0.0480350794940855	0.397778729953697	0.222906904723891	0.333073760743575	0.522878745280338	0.712622058588122	0.601128541700016	0.739434928765808	0.769689450936449	-0.348611684646095	-0.779891911959945	0.281418433345311	0.777196370822853	0.176922385914481	0.0891798418972332	0.0055571762883324	0.573715011771329	0.615865712323179	0.112665216047214	0.00619340099058211	0.721653556552046	0.62171102551327	0.123124726551699	0.59884532175914	0.516280034882179	9.11600490540633	0.755149659483943	0.063316640034609	0.0664733849122883	6.98521669664551	0.505763109438451	1	0.62171102551327	TRUE	0.601650670330768	LAMN
280572	GCA-(LGMA+LAMN+MHNA)/3	GCA	SPP1..macrophages	NK.cells	FN1	ITGB1	0.637	-0.447	0.095	0.3	0.663	0.166	1	0.00619340099058211	down	0.721653556552046	FN1_ITGB1	FN1_ITGB1_SPP1..macrophages_NK.cells	1.06573820664747	0.250847888972439	0.267338179334792	0.455555555555556	0.233649495991745	0.106440325951795	0.0480350794940855	0.397778729953697	0.222906904723891	0.333073760743575	0.522878745280338	0.712622058588122	0.601128541700016	0.739434928765808	0.769689450936449	-0.348611684646095	-0.779891911959945	0.281418433345311	0.777196370822853	0.176922385914481	0.0891798418972332	0.0055571762883324	0.573715011771329	0.615865712323179	0.112665216047214	0.00619340099058211	0.721653556552046	0.62171102551327	0.123124726551699	0.59884532175914	0.516280034882179	9.11600490540633	0.755149659483943	0.063316640034609	0.0664733849122883	6.98521669664551	0.505763109438451	1	0.62171102551327	TRUE	0.601650670330768	LAMN
280573	LGMA-(LAMN+MHNA+GCA)/3	LGMA	Endothelial	Endothelial	PDGFD	PDGFRB	0.695	1.84	1.2675	0.149	1	0.0616	1	0.0207609570678603	up	0.875578055173923	PDGFD_PDGFRB	PDGFD_PDGFRB_Endothelial_Endothelial	0.0939145033506458	0.0333658511606509	0.0031335373406241	0.0911417591345113	0.0352814000436491	0.0032156088647066	0.623093931583111	0.623093931583111	0.623093931583111	0.57463554345347	0.826813731587726	0.727649271650392	0.746338242356331	0.789178805826797	0.846886505522651	2.22717148961746	1.21041928783557	0.912504491555875	0.896469637082285	0.932087675170679	0.933053359683794	0.0207609570678603	0.875578055173923	0.671072412899462	0.261512017604894	0.00847611937036313	1.1235676608066	0.694834162756791	0.1586352315843	0.115666213248491	0.151452389947383	4.30743492008104	0.458383299562962	0.106972159120595	0.0936136751145788	2.23501271145884	0.320814283529494	0.25	0.694834162756791	TRUE	0.601650647282837	LGMA
280574	LGMA-(LAMN+MHNA+GCA)/3	LGMA	Endothelial	Endothelial	PDGFD	PDGFRB	0.695	1.84	1.2675	0.149	1	0.0616	1	0.00847611937036313	down	1.1235676608066	PDGFD_PDGFRB	PDGFD_PDGFRB_Endothelial_Endothelial	0.0939145033506458	0.0333658511606509	0.0031335373406241	0.0911417591345113	0.0352814000436491	0.0032156088647066	0.623093931583111	0.623093931583111	0.623093931583111	0.57463554345347	0.826813731587726	0.727649271650392	0.746338242356331	0.789178805826797	0.846886505522651	2.22717148961746	1.21041928783557	0.912504491555875	0.896469637082285	0.932087675170679	0.933053359683794	0.0207609570678603	0.875578055173923	0.671072412899462	0.261512017604894	0.00847611937036313	1.1235676608066	0.694834162756791	0.1586352315843	0.115666213248491	0.151452389947383	4.30743492008104	0.458383299562962	0.106972159120595	0.0936136751145788	2.23501271145884	0.320814283529494	0.25	0.694834162756791	TRUE	0.601650647282837	LGMA
280575	GCA-(LGMA+LAMN+MHNA)/3	GCA	iCAFs	SPP1..macrophages	TGFB1	TGFBR1	0.856	0.459	0.6575	0.0862	0.627	0.773	0.951	0.000748914080868864	up	-0.353720438058631	TGFB1_TGFBR1	TGFB1_TGFBR1_iCAFs_SPP1..macrophages	0.401722293466219	0.0895879734614028	0.0359894861659055	0.462433862433862	0.1	0.0462433862433862	0.154589017934036	0.0480350794940855	0.101312048714061	0.911205780454046	1.06449273417529	0.762566031695214	0.819313270369778	0.831279013926685	0.887025772370738	0.0513256122914889	0.111820506081675	0.68053808839382	0.215347646424722	0.613142292490119	0.569933524973051	0.000748914080868864	-0.353720438058631	0.446250211845014	0.0655917636599422	0.012380246739657	2.10160772916768	0.872776059772513	0.219368756938631	0.287931446006575	0.558103976016338	7.4150235076554	0.556157286624256	0.226588041217444	0.232771441354148	3.04793595471936	0.180112556293149	0.5	0.872776059772513	TRUE	0.601650474801151	GCA
280576	GCA-(LGMA+LAMN+MHNA)/3	GCA	iCAFs	SPP1..macrophages	TGFB1	TGFBR1	0.856	0.459	0.6575	0.0862	0.627	0.773	0.951	0.012380246739657	down	2.10160772916768	TGFB1_TGFBR1	TGFB1_TGFBR1_iCAFs_SPP1..macrophages	0.401722293466219	0.0895879734614028	0.0359894861659055	0.462433862433862	0.1	0.0462433862433862	0.154589017934036	0.0480350794940855	0.101312048714061	0.911205780454046	1.06449273417529	0.762566031695214	0.819313270369778	0.831279013926685	0.887025772370738	0.0513256122914889	0.111820506081675	0.68053808839382	0.215347646424722	0.613142292490119	0.569933524973051	0.000748914080868864	-0.353720438058631	0.446250211845014	0.0655917636599422	0.012380246739657	2.10160772916768	0.872776059772513	0.219368756938631	0.287931446006575	0.558103976016338	7.4150235076554	0.556157286624256	0.226588041217444	0.232771441354148	3.04793595471936	0.180112556293149	0.5	0.872776059772513	TRUE	0.601650474801151	GCA
280577	LAMN-(LGMA+MHNA+GCA)/3	LAMN	C1Qhi.monocytes	NK.cells	SIRPA	LRPAP1	-0.0168	0.0297	0.00645	0.97	0.998	0.93	1	0.0091151828991817	up	-0.281813564143152	SIRPA_LRPAP1	SIRPA_LRPAP1_C1Qhi.monocytes_NK.cells	0.225107776833004	0.0975124648860407	0.021950814184003	0.301640558617835	0.124181553633498	0.0374581932080389	0.637645667210595	0.439766549598653	0.538706108404624	-0.000222234864327087	-0.0132282657337552	0.46714422923003	0.0427805346566352	0.44645429806307	0.442172242676485	0.000936056427948126	0.0315170514460649	0.487625763564499	0.075503054257995	0.492094861660079	0.501145346748114	0.0091151828991817	-0.281813564143152	0.459401014317823	0.147498519133188	0.0039774396720341	-0.24531405332814	0.445783620879256	0.0886527100947687	0.927399886986491	0.994733617515519	6.43008853852761	0.950590549978691	0.143795721330904	0.223336971497423	5.31056816017291	0.450042206564326	1	0.459401014317823	TRUE	0.601650465812801	LGMA
280578	LAMN-(LGMA+MHNA+GCA)/3	LAMN	C1Qhi.monocytes	NK.cells	SIRPA	LRPAP1	-0.0168	0.0297	0.00645	0.97	0.998	0.93	1	0.0039774396720341	down	-0.24531405332814	SIRPA_LRPAP1	SIRPA_LRPAP1_C1Qhi.monocytes_NK.cells	0.225107776833004	0.0975124648860407	0.021950814184003	0.301640558617835	0.124181553633498	0.0374581932080389	0.637645667210595	0.439766549598653	0.538706108404624	-0.000222234864327087	-0.0132282657337552	0.46714422923003	0.0427805346566352	0.44645429806307	0.442172242676485	0.000936056427948126	0.0315170514460649	0.487625763564499	0.075503054257995	0.492094861660079	0.501145346748114	0.0091151828991817	-0.281813564143152	0.459401014317823	0.147498519133188	0.0039774396720341	-0.24531405332814	0.445783620879256	0.0886527100947687	0.927399886986491	0.994733617515519	6.43008853852761	0.950590549978691	0.143795721330904	0.223336971497423	5.31056816017291	0.450042206564326	1	0.459401014317823	TRUE	0.601650465812801	LGMA
280579	LGMA-(LAMN+MHNA+GCA)/3	LGMA	iCAFs	Endothelial	FN1	ITGA2	-0.686	-0.0162	-0.3511	0.197	1	0.966	1	0.0198141762957999	up	0.608132700285879	FN1_ITGA2	FN1_ITGA2_iCAFs_Endothelial	1.31068452418027	0.127131605477866	0.16662942783403	0.712849660957459	0.159597804615459	0.113769240909684	0.262803994133876	0.623093931583111	0.442948962858494	-0.483996168853147	-0.705533773838407	0.238434448535297	0.697014566992156	0.170561869697455	0.124259644629422	-0.000243370552069008	-0.0150228735845067	0.466111210923464	0.0433210564139418	0.447853036291771	0.442800035932447	0.0198141762957999	0.608132700285879	0.622160245774286	0.252242922519857	0.00275838246587079	-0.299499309250771	0.435925305723198	0.0696887689279903	0.736844385757404	0.810185851233009	10.604683757841	0.903680296346029	0.153383868932443	0.227064158574809	5.70689085437745	0.647429725728735	1	0.622160245774286	TRUE	0.601649625065339	LAMN
280580	LGMA-(LAMN+MHNA+GCA)/3	LGMA	iCAFs	Endothelial	FN1	ITGA2	-0.686	-0.0162	-0.3511	0.197	1	0.966	1	0.00275838246587079	down	-0.299499309250771	FN1_ITGA2	FN1_ITGA2_iCAFs_Endothelial	1.31068452418027	0.127131605477866	0.16662942783403	0.712849660957459	0.159597804615459	0.113769240909684	0.262803994133876	0.623093931583111	0.442948962858494	-0.483996168853147	-0.705533773838407	0.238434448535297	0.697014566992156	0.170561869697455	0.124259644629422	-0.000243370552069008	-0.0150228735845067	0.466111210923464	0.0433210564139418	0.447853036291771	0.442800035932447	0.0198141762957999	0.608132700285879	0.622160245774286	0.252242922519857	0.00275838246587079	-0.299499309250771	0.435925305723198	0.0696887689279903	0.736844385757404	0.810185851233009	10.604683757841	0.903680296346029	0.153383868932443	0.227064158574809	5.70689085437745	0.647429725728735	1	0.622160245774286	TRUE	0.601649625065339	LAMN
280581	GCA-(LGMA+LAMN+MHNA)/3	GCA	Fibroblasts	iCAFs	CD58	PTPRT	-0.578	1.38	0.401	0.372	1	0.121	0.679	-0.00117581040069024	up	-0.157172087054356	CD58_PTPRT	CD58_PTPRT_Fibroblasts_iCAFs	0.0478988468723816	0.0956556115320617	0.00458179348925824	0.0532421956840562	0.104761904761905	0.00557775383356779	0.570070300444639	0.154589017934036	0.362329659189337	-0.248226180748263	-0.429457060118102	0.262305906835281	0.539358892268289	0.219825516247799	0.197494797502801	1.2657561889633	0.91721462968355	0.871653790873158	0.826221703197988	0.889822134387352	0.893325547969817	-0.00117581040069024	-0.157172087054356	0.48219626817687	0.0467484846680746	0.0545748624267216	1.15167781118401	0.699948445540661	0.875758141619503	0.00903994091674483	0.0303354350500893	4.12844687587103	0.245729695724763	1.001	1.001	5.51767419932176	1.001	0.5	0.699948445540661	TRUE	0.6016487568829	LAMN
280582	GCA-(LGMA+LAMN+MHNA)/3	GCA	Fibroblasts	iCAFs	CD58	PTPRT	-0.578	1.38	0.401	0.372	1	0.121	0.679	0.0545748624267216	down	1.15167781118401	CD58_PTPRT	CD58_PTPRT_Fibroblasts_iCAFs	0.0478988468723816	0.0956556115320617	0.00458179348925824	0.0532421956840562	0.104761904761905	0.00557775383356779	0.570070300444639	0.154589017934036	0.362329659189337	-0.248226180748263	-0.429457060118102	0.262305906835281	0.539358892268289	0.219825516247799	0.197494797502801	1.2657561889633	0.91721462968355	0.871653790873158	0.826221703197988	0.889822134387352	0.893325547969817	-0.00117581040069024	-0.157172087054356	0.48219626817687	0.0467484846680746	0.0545748624267216	1.15167781118401	0.699948445540661	0.875758141619503	0.00903994091674483	0.0303354350500893	4.12844687587103	0.245729695724763	1.001	1.001	5.51767419932176	1.001	0.5	0.699948445540661	TRUE	0.6016487568829	LAMN
280583	GCA-(LGMA+LAMN+MHNA)/3	GCA	iCAFs	Macrophages	NECTIN3	CADM3	-0.158	2.14	0.991	0.769	0.968	0.227	1	0.00279727005388441	up	-0.406022443292582	NECTIN3_CADM3	NECTIN3_CADM3_iCAFs_Macrophages	0.157001407573637	0.0362429332120005	0.00569019152888139	0.213227513227513	0.0254237288135593	0.00542103847188593	0.154589017934036	0.0811229763135111	0.117855997123773	-0.0180236383113739	-0.114073660198569	0.401892908596126	0.207519609412518	0.375260124859933	0.35433007843765	1.37810466560672	0.643974142806877	0.932199964067553	0.717054437657204	0.896065397053539	0.834104383758534	0.00279727005388441	-0.406022443292582	0.436684876817768	0.0856454094902922	0.0136235453023647	-0.0359540261877098	0.483874003465583	0.238709802360227	0.857688154679954	0.913553753922283	5.86068466365756	0.898846581529463	0.158986038987513	0.108882888192169	2.69226863605217	0.415083429683892	0.5	0.483874003465583	TRUE	0.60164866947434	LAMN
280584	GCA-(LGMA+LAMN+MHNA)/3	GCA	iCAFs	Macrophages	NECTIN3	CADM3	-0.158	2.14	0.991	0.769	0.968	0.227	1	0.0136235453023647	down	-0.0359540261877098	NECTIN3_CADM3	NECTIN3_CADM3_iCAFs_Macrophages	0.157001407573637	0.0362429332120005	0.00569019152888139	0.213227513227513	0.0254237288135593	0.00542103847188593	0.154589017934036	0.0811229763135111	0.117855997123773	-0.0180236383113739	-0.114073660198569	0.401892908596126	0.207519609412518	0.375260124859933	0.35433007843765	1.37810466560672	0.643974142806877	0.932199964067553	0.717054437657204	0.896065397053539	0.834104383758534	0.00279727005388441	-0.406022443292582	0.436684876817768	0.0856454094902922	0.0136235453023647	-0.0359540261877098	0.483874003465583	0.238709802360227	0.857688154679954	0.913553753922283	5.86068466365756	0.898846581529463	0.158986038987513	0.108882888192169	2.69226863605217	0.415083429683892	0.5	0.483874003465583	TRUE	0.60164866947434	LAMN
280585	MHNA-(LGMA+LAMN+GCA)/3	MHNA	C1Qhi.monocytes	Fibroblasts	TGFBI	ITGA5	-0.125	-0.411	-0.268	0.774	0.911	0.528	1	-0.00221886180582387	up	-0.830455192579544	TGFBI_ITGA5	TGFBI_ITGA5_C1Qhi.monocytes_Fibroblasts	0.549890936262985	0.0990188831318255	0.0544495863530745	0.473550967886315	0.107700181255997	0.0510015250753092	0.176248705813806	0.310731215249496	0.243489960531651	-0.0139073799146384	-0.111259039317107	0.416579958380022	0.203617736513526	0.38534496558348	0.356351048503282	-0.113997457838603	-0.277366077466188	0.294241825368308	0.434355910887531	0.264103485447359	0.250314408911247	-0.00221886180582387	-0.830455192579544	0.359061821539009	0.0365368887653345	0.0147154887364205	2.76778858764972	0.993979157220758	0.255696331734067	0.659816943282085	0.689037651049383	8.27522916916933	0.913961492449222	0.182015422081413	0.181694153721031	4.07750499119001	0.409044587699251	0.666666666666667	0.993979157220758	TRUE	0.601647671142544	LAMN
280586	MHNA-(LGMA+LAMN+GCA)/3	MHNA	C1Qhi.monocytes	Fibroblasts	TGFBI	ITGA5	-0.125	-0.411	-0.268	0.774	0.911	0.528	1	0.0147154887364205	down	2.76778858764972	TGFBI_ITGA5	TGFBI_ITGA5_C1Qhi.monocytes_Fibroblasts	0.549890936262985	0.0990188831318255	0.0544495863530745	0.473550967886315	0.107700181255997	0.0510015250753092	0.176248705813806	0.310731215249496	0.243489960531651	-0.0139073799146384	-0.111259039317107	0.416579958380022	0.203617736513526	0.38534496558348	0.356351048503282	-0.113997457838603	-0.277366077466188	0.294241825368308	0.434355910887531	0.264103485447359	0.250314408911247	-0.00221886180582387	-0.830455192579544	0.359061821539009	0.0365368887653345	0.0147154887364205	2.76778858764972	0.993979157220758	0.255696331734067	0.659816943282085	0.689037651049383	8.27522916916933	0.913961492449222	0.182015422081413	0.181694153721031	4.07750499119001	0.409044587699251	0.666666666666667	0.993979157220758	TRUE	0.601647671142544	LAMN
280587	LGMA-(LAMN+MHNA+GCA)/3	LGMA	iCAFs	NK.cells	HMGB1	CXCR4	-0.105	0.149	0.022	0.808	1	0.506	1	0.0338322446418515	up	-0.989117227893181	HMGB1_CXCR4	HMGB1_CXCR4_iCAFs_NK.cells	0.74528930692237	1.61956209622984	1.20704231221688	0.699849101798643	0.864439062021126	0.604976901115146	0.262803994133876	0.260586388381787	0.261695191257832	-0.00972180711866845	-0.0925886392254138	0.426364655034417	0.176104530174484	0.396230190491436	0.370117656475108	0.0440815729908699	0.295849483160201	0.548508803449515	0.455017067912325	0.602811713977722	0.694911067193676	0.0338322446418515	-0.989117227893181	0.330044664030591	0.389481459932624	0.0019618054569486	1.04390866821236	0.68034122661325	0.057297029265869	0.275333114172443	0.45808840768368	8.47674816929413	0.185266007836934	0.693240789577806	0.882910059365901	10.4665716782515	0.923502448144846	1	0.68034122661325	TRUE	0.601647413394798	LGMA
280588	LGMA-(LAMN+MHNA+GCA)/3	LGMA	iCAFs	NK.cells	HMGB1	CXCR4	-0.105	0.149	0.022	0.808	1	0.506	1	0.0019618054569486	down	1.04390866821236	HMGB1_CXCR4	HMGB1_CXCR4_iCAFs_NK.cells	0.74528930692237	1.61956209622984	1.20704231221688	0.699849101798643	0.864439062021126	0.604976901115146	0.262803994133876	0.260586388381787	0.261695191257832	-0.00972180711866845	-0.0925886392254138	0.426364655034417	0.176104530174484	0.396230190491436	0.370117656475108	0.0440815729908699	0.295849483160201	0.548508803449515	0.455017067912325	0.602811713977722	0.694911067193676	0.0338322446418515	-0.989117227893181	0.330044664030591	0.389481459932624	0.0019618054569486	1.04390866821236	0.68034122661325	0.057297029265869	0.275333114172443	0.45808840768368	8.47674816929413	0.185266007836934	0.693240789577806	0.882910059365901	10.4665716782515	0.923502448144846	1	0.68034122661325	TRUE	0.601647413394798	LGMA
280589	LAMN-(LGMA+MHNA+GCA)/3	LAMN	Fibroblasts	Endothelial	NCAM1	CLEC14A	-0.718	0.59	-0.064	0.349	1	0.135	0.947	0.0102110289171721	up	0.512615349977171	NCAM1_CLEC14A	NCAM1_CLEC14A_Fibroblasts_Endothelial	0.0251867154332586	0.623592151409354	0.0157062380639609	0.0254652390837248	0.55596692582994	0.0141578306889029	0.20634857114243	0.060706862958961	0.133527717050696	-0.328251343443309	-0.45717457304082	0.231291019689451	0.559968785016808	0.198575316151753	0.187389947174644	0.513103076587946	0.869666231504994	0.723701940352138	0.810052102048149	0.80600970176069	0.884791591807402	0.0102110289171721	0.512615349977171	0.604691403948227	0.158226980503614	-0.000275632074980148	-0.300846151871611	0.43568026491282	0.0224909237727732	0.256790064126647	0.202628928308703	3.80045443275926	0.689778332223099	0.987850339246031	0.965183394973659	8.42803614583592	1.001	0	0.604691403948227	TRUE	0.601646724669662	GCA
280590	LAMN-(LGMA+MHNA+GCA)/3	LAMN	Fibroblasts	Endothelial	NCAM1	CLEC14A	-0.718	0.59	-0.064	0.349	1	0.135	0.947	-0.000275632074980148	down	-0.300846151871611	NCAM1_CLEC14A	NCAM1_CLEC14A_Fibroblasts_Endothelial	0.0251867154332586	0.623592151409354	0.0157062380639609	0.0254652390837248	0.55596692582994	0.0141578306889029	0.20634857114243	0.060706862958961	0.133527717050696	-0.328251343443309	-0.45717457304082	0.231291019689451	0.559968785016808	0.198575316151753	0.187389947174644	0.513103076587946	0.869666231504994	0.723701940352138	0.810052102048149	0.80600970176069	0.884791591807402	0.0102110289171721	0.512615349977171	0.604691403948227	0.158226980503614	-0.000275632074980148	-0.300846151871611	0.43568026491282	0.0224909237727732	0.256790064126647	0.202628928308703	3.80045443275926	0.689778332223099	0.987850339246031	0.965183394973659	8.42803614583592	1.001	0	0.604691403948227	TRUE	0.601646724669662	GCA
280591	GCA-(LGMA+LAMN+MHNA)/3	GCA	NK.cells	C1Qhi.monocytes	TGFB1	SDC2	0.0382	-0.642	-0.3019	0.892	1	0.311	0.788	0.0139520291936762	up	-0.316041945281814	TGFB1_SDC2	TGFB1_SDC2_NK.cells_C1Qhi.monocytes	0.941667850268428	0.135006472458425	0.127131254692249	0.578845543297087	0.154589371980676	0.0894833690121101	0.397778729953697	0.0295087282581602	0.213643729105928	0.0018960625628321	0.0496351456238769	0.49155594685449	0.108932287497999	0.501320633904274	0.516067712502001	-0.32564783024477	-0.507239610973163	0.227676967301473	0.637172116421128	0.182581746316924	0.154105282069709	0.0139520291936762	-0.316041945281814	0.45314110264585	0.194851813093533	0.00570308854580807	-1.86659396777942	0.150812450572928	0.115497310619925	0.75512356744117	0.715303568233087	9.53970975589356	0.968968348487723	0.328089780378766	0.431535534371851	5.29351799498071	0.692243776305637	1	0.45314110264585	TRUE	0.601646578509645	LGMA
280592	GCA-(LGMA+LAMN+MHNA)/3	GCA	NK.cells	C1Qhi.monocytes	TGFB1	SDC2	0.0382	-0.642	-0.3019	0.892	1	0.311	0.788	0.00570308854580807	down	-1.86659396777942	TGFB1_SDC2	TGFB1_SDC2_NK.cells_C1Qhi.monocytes	0.941667850268428	0.135006472458425	0.127131254692249	0.578845543297087	0.154589371980676	0.0894833690121101	0.397778729953697	0.0295087282581602	0.213643729105928	0.0018960625628321	0.0496351456238769	0.49155594685449	0.108932287497999	0.501320633904274	0.516067712502001	-0.32564783024477	-0.507239610973163	0.227676967301473	0.637172116421128	0.182581746316924	0.154105282069709	0.0139520291936762	-0.316041945281814	0.45314110264585	0.194851813093533	0.00570308854580807	-1.86659396777942	0.150812450572928	0.115497310619925	0.75512356744117	0.715303568233087	9.53970975589356	0.968968348487723	0.328089780378766	0.431535534371851	5.29351799498071	0.692243776305637	1	0.45314110264585	TRUE	0.601646578509645	LGMA
280593	LGMA-(LAMN+MHNA+GCA)/3	LGMA	Tregs	iCAFs	CXCL12	ACKR3	1.78	-0.0484	0.8658	0.127	1	0.928	1	0.00422740076343422	up	-0.704519128747754	CXCL12_ACKR3	CXCL12_ACKR3_Tregs_iCAFs	0.0376855886020049	0.0961308340124274	0.00362274706255996	0.0455895910686772	0.123768730420107	0.00564256580694201	0.204322685818432	0.262803994133876	0.233563339976154	1.5952293766984	0.896196279044043	0.886625580278534	0.769989595005603	0.877701296622379	0.860312950216104	-0.00157067795100708	-0.0324520237811379	0.450682716492993	0.0773895077254761	0.432671577434423	0.424721523535753	0.00422740076343422	-0.704519128747754	0.382093837944027	0.0996465572977204	0.00948142105616695	0.666591334559639	0.611693157583126	0.174273941505427	0.0694539888115079	0.0886255582837076	3.16389492838512	0.379414002048563	0.296746738143224	0.380661111890502	5.24513151546544	0.756770898987392	0.5	0.611693157583126	TRUE	0.601645353432868	LGMA
280594	LGMA-(LAMN+MHNA+GCA)/3	LGMA	Tregs	iCAFs	CXCL12	ACKR3	1.78	-0.0484	0.8658	0.127	1	0.928	1	0.00948142105616695	down	0.666591334559639	CXCL12_ACKR3	CXCL12_ACKR3_Tregs_iCAFs	0.0376855886020049	0.0961308340124274	0.00362274706255996	0.0455895910686772	0.123768730420107	0.00564256580694201	0.204322685818432	0.262803994133876	0.233563339976154	1.5952293766984	0.896196279044043	0.886625580278534	0.769989595005603	0.877701296622379	0.860312950216104	-0.00157067795100708	-0.0324520237811379	0.450682716492993	0.0773895077254761	0.432671577434423	0.424721523535753	0.00422740076343422	-0.704519128747754	0.382093837944027	0.0996465572977204	0.00948142105616695	0.666591334559639	0.611693157583126	0.174273941505427	0.0694539888115079	0.0886255582837076	3.16389492838512	0.379414002048563	0.296746738143224	0.380661111890502	5.24513151546544	0.756770898987392	0.5	0.611693157583126	TRUE	0.601645353432868	LGMA
280595	LAMN-(LGMA+MHNA+GCA)/3	LAMN	iCAFs	Endothelial	DUSP18	ITGA6	1.11	0.00992	0.55996	0.569	1	0.982	1	0.00929459269955214	up	0.140020289226538	DUSP18_ITGA6	DUSP18_ITGA6_iCAFs_Endothelial	0.0164061193405547	0.571567809917527	0.00937720970072643	0.0236690270128508	0.520301123040849	0.0123150213360704	0.900388818556685	0.060706862958961	0.480547840757823	0.271825384301471	0.244887733604929	0.808888266367857	0.372898991515928	0.720986073315191	0.647890987674084	7.82540411534594e-05	0.00788851221305034	0.477766798418972	0.0308569888609414	0.478575278476464	0.479990118577075	0.00929459269955214	0.140020289226538	0.536548766402403	0.149254962174592	-0.000685985012184531	-0.560823457142316	0.38838071515263	0.0161073767830053	0.179870061403771	0.223559507732776	2.87392152790329	0.618639548686281	0.789740013012208	0.797706483791235	8.15192808443368	0.946588184194481	0	0.536548766402403	TRUE	0.601644469964029	GCA
280596	LAMN-(LGMA+MHNA+GCA)/3	LAMN	iCAFs	Endothelial	DUSP18	ITGA6	1.11	0.00992	0.55996	0.569	1	0.982	1	-0.000685985012184531	down	-0.560823457142316	DUSP18_ITGA6	DUSP18_ITGA6_iCAFs_Endothelial	0.0164061193405547	0.571567809917527	0.00937720970072643	0.0236690270128508	0.520301123040849	0.0123150213360704	0.900388818556685	0.060706862958961	0.480547840757823	0.271825384301471	0.244887733604929	0.808888266367857	0.372898991515928	0.720986073315191	0.647890987674084	7.82540411534594e-05	0.00788851221305034	0.477766798418972	0.0308569888609414	0.478575278476464	0.479990118577075	0.00929459269955214	0.140020289226538	0.536548766402403	0.149254962174592	-0.000685985012184531	-0.560823457142316	0.38838071515263	0.0161073767830053	0.179870061403771	0.223559507732776	2.87392152790329	0.618639548686281	0.789740013012208	0.797706483791235	8.15192808443368	0.946588184194481	0	0.536548766402403	TRUE	0.601644469964029	GCA
280597	LGMA-(LAMN+MHNA+GCA)/3	LGMA	Tregs	Endothelial	ANXA2	PLAT	0.819	-0.231	0.294	0.0294	1	0.45	1	0.0183067688437718	up	0.18232227736064	ANXA2_PLAT	ANXA2_PLAT_Tregs_Endothelial	0.240977421312639	0.21030981836083	0.0506799177053223	0.226433619215664	0.196892721690834	0.044583131569678	0.204322685818432	0.623093931583111	0.413708308700771	1.25442353639244	1.53165266958784	0.755022410757163	0.903293580918841	0.858171922522811	0.934668640947655	-0.0801079093178956	-0.346787486224656	0.363389328063241	0.508780991735537	0.288537549407115	0.215370104204096	0.0183067688437718	0.18232227736064	0.544285232471176	0.237485226317035	0.00240571583308579	-0.387273238856273	0.419955960450157	0.0642026036833999	0.0607136534125377	0.123647783129495	6.84229693817748	0.281801923729142	0.573284175284	0.571875586812588	6.7733218979885	0.848729657799053	1	0.544285232471176	TRUE	0.601644010179173	LAMN
280598	LGMA-(LAMN+MHNA+GCA)/3	LGMA	Tregs	Endothelial	ANXA2	PLAT	0.819	-0.231	0.294	0.0294	1	0.45	1	0.00240571583308579	down	-0.387273238856273	ANXA2_PLAT	ANXA2_PLAT_Tregs_Endothelial	0.240977421312639	0.21030981836083	0.0506799177053223	0.226433619215664	0.196892721690834	0.044583131569678	0.204322685818432	0.623093931583111	0.413708308700771	1.25442353639244	1.53165266958784	0.755022410757163	0.903293580918841	0.858171922522811	0.934668640947655	-0.0801079093178956	-0.346787486224656	0.363389328063241	0.508780991735537	0.288537549407115	0.215370104204096	0.0183067688437718	0.18232227736064	0.544285232471176	0.237485226317035	0.00240571583308579	-0.387273238856273	0.419955960450157	0.0642026036833999	0.0607136534125377	0.123647783129495	6.84229693817748	0.281801923729142	0.573284175284	0.571875586812588	6.7733218979885	0.848729657799053	1	0.544285232471176	TRUE	0.601644010179173	LAMN
280599	GCA-(LGMA+LAMN+MHNA)/3	GCA	B.cells	Macrophages	HLA.DRA	CD4	0.246	-1.08	-0.417	0.498	0.931	0.0856	1	0.00400410249576841	up	0.151677056054014	HLA.DRA_CD4	HLA.DRA_CD4_B.cells_Macrophages	2.12147109807143	0.220966234451344	0.468773480038202	0.798289085545723	0.280720338983051	0.224095982700865	0.0711544356316257	0.0811229763135111	0.0761387059725684	0.0744815816811095	0.302770657240282	0.582219465343365	0.431927325116056	0.622098607331519	0.678385625100048	-1.15292833414867	-1.06752623532285	0.149142112827884	0.867880883938196	0.087495508444125	0.0493172835070068	0.00400410249576841	0.151677056054014	0.538680632657636	0.0974604410008989	0.0130072311761786	-0.223819918953052	0.449694204064077	0.229122274580435	0.609573017483371	0.808987387900476	11.1815672380012	0.780638093426662	0.384206440421904	0.423711744461623	6.1992220618367	0.760187468878117	1	0.538680632657636	TRUE	0.601643352427558	MHNA
280600	GCA-(LGMA+LAMN+MHNA)/3	GCA	B.cells	Macrophages	HLA.DRA	CD4	0.246	-1.08	-0.417	0.498	0.931	0.0856	1	0.0130072311761786	down	-0.223819918953052	HLA.DRA_CD4	HLA.DRA_CD4_B.cells_Macrophages	2.12147109807143	0.220966234451344	0.468773480038202	0.798289085545723	0.280720338983051	0.224095982700865	0.0711544356316257	0.0811229763135111	0.0761387059725684	0.0744815816811095	0.302770657240282	0.582219465343365	0.431927325116056	0.622098607331519	0.678385625100048	-1.15292833414867	-1.06752623532285	0.149142112827884	0.867880883938196	0.087495508444125	0.0493172835070068	0.00400410249576841	0.151677056054014	0.538680632657636	0.0974604410008989	0.0130072311761786	-0.223819918953052	0.449694204064077	0.229122274580435	0.609573017483371	0.808987387900476	11.1815672380012	0.780638093426662	0.384206440421904	0.423711744461623	6.1992220618367	0.760187468878117	1	0.538680632657636	TRUE	0.601643352427558	MHNA
280601	LAMN-(LGMA+MHNA+GCA)/3	LAMN	iCAFs	C1Qhi.monocytes	HLA.DMA	CD4	1.28	0.491	0.8855	0.507	1	0.239	0.663	0.0412212215353238	up	-1.23497009847404	HLA.DMA_CD4	HLA.DMA_CD4_iCAFs_C1Qhi.monocytes	0.0104175819024185	0.524837630268132	0.00546753899878949	0.0118719793188715	0.620520054903157	0.0073668012587553	0.900388818556685	0.637645667210595	0.76901724288364	0.37758981205333	0.294992040666664	0.832059388506483	0.424083560108852	0.751600768368817	0.674323675364175	0.305206630634464	0.621602099051862	0.691991555874955	0.705353934602946	0.754805964786202	0.827726374416098	0.0412212215353238	-1.23497009847404	0.285081472581298	0.461820412547483	0.0165658118547332	0.400177286337837	0.563222524665536	0.284480394186434	0.0092419479100138	0.0133620761546045	2.75808536893175	0.280953236482973	0.9111895617396	0.942678547998206	7.76395252564162	0.951812119268618	0	0.563222524665536	TRUE	0.601643341363269	LAMN
280602	LAMN-(LGMA+MHNA+GCA)/3	LAMN	iCAFs	C1Qhi.monocytes	HLA.DMA	CD4	1.28	0.491	0.8855	0.507	1	0.239	0.663	0.0165658118547332	down	0.400177286337837	HLA.DMA_CD4	HLA.DMA_CD4_iCAFs_C1Qhi.monocytes	0.0104175819024185	0.524837630268132	0.00546753899878949	0.0118719793188715	0.620520054903157	0.0073668012587553	0.900388818556685	0.637645667210595	0.76901724288364	0.37758981205333	0.294992040666664	0.832059388506483	0.424083560108852	0.751600768368817	0.674323675364175	0.305206630634464	0.621602099051862	0.691991555874955	0.705353934602946	0.754805964786202	0.827726374416098	0.0412212215353238	-1.23497009847404	0.285081472581298	0.461820412547483	0.0165658118547332	0.400177286337837	0.563222524665536	0.284480394186434	0.0092419479100138	0.0133620761546045	2.75808536893175	0.280953236482973	0.9111895617396	0.942678547998206	7.76395252564162	0.951812119268618	0	0.563222524665536	TRUE	0.601643341363269	LAMN
280603	GCA-(LGMA+LAMN+MHNA)/3	GCA	CD8..T.cells	Tregs	EFNB2	EPHA4	0.785	0.186	0.4855	0.0789	1	0.672	1	0.00536909597131051	up	0.461658527898159	EFNB2_EPHA4	EFNB2_EPHA4_CD8..T.cells_Tregs	0.03069585878202	0.229800913576831	0.0070539363911336	0.0397368421052632	0.185833968012186	0.00738445504469475	0.299850372260767	0.298931809158155	0.299391090709461	0.865794552480605	1.10292299679058	0.748619337281895	0.82803745797983	0.826276612774132	0.891748039058748	0.0321093152119885	0.172630726946175	0.567687747035573	0.309670319798778	0.585653970535393	0.618397412863816	0.00536909597131051	0.461658527898159	0.59537208487185	0.110823887628275	0.00856454265949238	0.284212624733966	0.542124235812036	0.160010765106716	0.0842655560198338	0.0843685063204792	3.56076162378978	0.466367548596171	0.422924551269865	0.404471424395386	6.97615668953545	0.834067663928047	0	0.59537208487185	TRUE	0.60164246645747	GCA
280604	GCA-(LGMA+LAMN+MHNA)/3	GCA	CD8..T.cells	Tregs	EFNB2	EPHA4	0.785	0.186	0.4855	0.0789	1	0.672	1	0.00856454265949238	down	0.284212624733966	EFNB2_EPHA4	EFNB2_EPHA4_CD8..T.cells_Tregs	0.03069585878202	0.229800913576831	0.0070539363911336	0.0397368421052632	0.185833968012186	0.00738445504469475	0.299850372260767	0.298931809158155	0.299391090709461	0.865794552480605	1.10292299679058	0.748619337281895	0.82803745797983	0.826276612774132	0.891748039058748	0.0321093152119885	0.172630726946175	0.567687747035573	0.309670319798778	0.585653970535393	0.618397412863816	0.00536909597131051	0.461658527898159	0.59537208487185	0.110823887628275	0.00856454265949238	0.284212624733966	0.542124235812036	0.160010765106716	0.0842655560198338	0.0843685063204792	3.56076162378978	0.466367548596171	0.422924551269865	0.404471424395386	6.97615668953545	0.834067663928047	0	0.59537208487185	TRUE	0.60164246645747	GCA
280605	LAMN-(LGMA+MHNA+GCA)/3	LAMN	Endothelial	CD4..T.cells	SLPI	CD4	0.913	0.415	0.664	0.323	0.952	0.082	1	0.000921979824104881	up	-0.422397291188538	SLPI_CD4	SLPI_CD4_Endothelial_CD4..T.cells	0.0328324521202929	0.205420028197067	0.00674444324032941	0.0248673330865112	0.260181988856589	0.00647003218000774	0.060706862958961	0.372192634222999	0.21644974859098	0.448098097111703	0.490797477668897	0.773891467904594	0.582799743877061	0.766167760525052	0.759504562189851	0.450767251260758	1.08618614761628	0.664368487243981	0.872125404240029	0.794331656485807	0.919646065397054	0.000921979824104881	-0.422397291188538	0.433690136837066	0.0672860976360391	0.00355965730052223	-0.082867047147926	0.475338778565863	0.0821535890741865	0.044368481706472	0.0433169465795427	4.37140867296106	0.507618794123834	0.357245731354483	0.392344084585324	6.25778065264463	0.767358844236684	0	0.475338778565863	TRUE	0.601640310598931	LAMN
280606	LAMN-(LGMA+MHNA+GCA)/3	LAMN	Endothelial	CD4..T.cells	SLPI	CD4	0.913	0.415	0.664	0.323	0.952	0.082	1	0.00355965730052223	down	-0.082867047147926	SLPI_CD4	SLPI_CD4_Endothelial_CD4..T.cells	0.0328324521202929	0.205420028197067	0.00674444324032941	0.0248673330865112	0.260181988856589	0.00647003218000774	0.060706862958961	0.372192634222999	0.21644974859098	0.448098097111703	0.490797477668897	0.773891467904594	0.582799743877061	0.766167760525052	0.759504562189851	0.450767251260758	1.08618614761628	0.664368487243981	0.872125404240029	0.794331656485807	0.919646065397054	0.000921979824104881	-0.422397291188538	0.433690136837066	0.0672860976360391	0.00355965730052223	-0.082867047147926	0.475338778565863	0.0821535890741865	0.044368481706472	0.0433169465795427	4.37140867296106	0.507618794123834	0.357245731354483	0.392344084585324	6.25778065264463	0.767358844236684	0	0.475338778565863	TRUE	0.601640310598931	LAMN
280607	LGMA-(LAMN+MHNA+GCA)/3	LGMA	B.cells	CD8..T.cells	LGALS1	ITGB1	1.75	-0.193	0.7785	6.31e-05	0.0149	0.516	0.983	0.0253486975931901	up	0.0567314224884749	LGALS1_ITGB1	LGALS1_ITGB1_B.cells_CD8..T.cells	0.531221889904182	0.348834566363022	0.18530855760727	0.414648761264055	0.369499055090931	0.153212325481693	0.35586775780378	0.272401410357726	0.314134584080753	7.34994862132277	4.19997064075587	0.883864254842324	0.993116696014087	0.974747878981911	0.994277253081479	-0.0554586075859482	-0.287350298372789	0.381625044915559	0.44596658282429	0.31095041322314	0.244655048508803	0.0253486975931901	0.0567314224884749	0.521316350153244	0.306426536794187	0.00411055729363705	-0.231901118079224	0.448223933111801	0.0907235191852501	0.208316956028033	0.39554553614324	8.30260234663071	0.491959139500132	0.163899805907734	0.27289556959436	7.19449809449819	0.543525768710402	1	0.521316350153244	TRUE	0.601638556188702	LGMA
280608	LGMA-(LAMN+MHNA+GCA)/3	LGMA	B.cells	CD8..T.cells	LGALS1	ITGB1	1.75	-0.193	0.7785	6.31e-05	0.0149	0.516	0.983	0.00411055729363705	down	-0.231901118079224	LGALS1_ITGB1	LGALS1_ITGB1_B.cells_CD8..T.cells	0.531221889904182	0.348834566363022	0.18530855760727	0.414648761264055	0.369499055090931	0.153212325481693	0.35586775780378	0.272401410357726	0.314134584080753	7.34994862132277	4.19997064075587	0.883864254842324	0.993116696014087	0.974747878981911	0.994277253081479	-0.0554586075859482	-0.287350298372789	0.381625044915559	0.44596658282429	0.31095041322314	0.244655048508803	0.0253486975931901	0.0567314224884749	0.521316350153244	0.306426536794187	0.00411055729363705	-0.231901118079224	0.448223933111801	0.0907235191852501	0.208316956028033	0.39554553614324	8.30260234663071	0.491959139500132	0.163899805907734	0.27289556959436	7.19449809449819	0.543525768710402	1	0.521316350153244	TRUE	0.601638556188702	LGMA
280609	LAMN-(LGMA+MHNA+GCA)/3	LAMN	Tregs	Fibroblasts	ADAM17	IL6R	-0.0453	1.01	0.48235	0.921	1	0.202	1	0.0209867188039501	up	1.33353980296371	ADAM17_IL6R	ADAM17_IL6R_Tregs_Fibroblasts	0.20808921691927	0.0453715522384993	0.0094413307757211	0.229583333333333	0.0457318183473542	0.0104992632955801	0.223854363600918	0.20634857114243	0.215101467371674	-0.00161903875208274	-0.0357403698031511	0.454398111093325	0.0840003201536738	0.431246998559308	0.42014166800064	0.70159511685891	0.694648630553376	0.820113187208049	0.741129177146964	0.835788717211642	0.848028206970895	0.0209867188039501	1.33353980296371	0.754827472149637	0.263722251547252	0.00352518515771562	0.908283552665101	0.655665969306159	0.0816173322974149	0.167280812222575	0.226645427455064	6.43053349358088	0.517419828275522	0.158768299799298	0.123227346946773	3.86692368206272	0.515421096492464	0.5	0.754827472149637	TRUE	0.601637997009832	LAMN
280610	LAMN-(LGMA+MHNA+GCA)/3	LAMN	Tregs	Fibroblasts	ADAM17	IL6R	-0.0453	1.01	0.48235	0.921	1	0.202	1	0.00352518515771562	down	0.908283552665101	ADAM17_IL6R	ADAM17_IL6R_Tregs_Fibroblasts	0.20808921691927	0.0453715522384993	0.0094413307757211	0.229583333333333	0.0457318183473542	0.0104992632955801	0.223854363600918	0.20634857114243	0.215101467371674	-0.00161903875208274	-0.0357403698031511	0.454398111093325	0.0840003201536738	0.431246998559308	0.42014166800064	0.70159511685891	0.694648630553376	0.820113187208049	0.741129177146964	0.835788717211642	0.848028206970895	0.0209867188039501	1.33353980296371	0.754827472149637	0.263722251547252	0.00352518515771562	0.908283552665101	0.655665969306159	0.0816173322974149	0.167280812222575	0.226645427455064	6.43053349358088	0.517419828275522	0.158768299799298	0.123227346946773	3.86692368206272	0.515421096492464	0.5	0.754827472149637	TRUE	0.601637997009832	LAMN
280611	GCA-(LGMA+LAMN+MHNA)/3	GCA	CD8..T.cells	Fibroblasts	PSEN1	NOTCH2	-0.0711	-0.0969	-0.084	0.783	1	0.858	1	0.00392387783983017	up	0.964971585502584	PSEN1_NOTCH2	PSEN1_NOTCH2_CD8..T.cells_Fibroblasts	0.161547647199367	0.133333933139251	0.0215397831904837	0.186741854636591	0.166727774285914	0.0311350537895826	0.299850372260767	0.570070300444639	0.434960336352703	-0.00755353871768022	-0.106238237942057	0.442192252281095	0.196034096366256	0.402833360012806	0.360212902193053	-0.00644508180746044	-0.0665127121512946	0.425619834710744	0.138205174272368	0.406126482213439	0.392270032339202	0.00392387783983017	0.964971585502584	0.687421290213766	0.0966750321861026	0.0297578541799162	-0.16465509448358	0.460458488108535	0.489698913267898	0.195818457197944	0.240451734921101	5.91530410573074	0.547252121166005	0.397075272149486	0.390360444353048	5.73809242035567	0.764187796942139	1	0.687421290213766	TRUE	0.601637948924356	LAMN
280612	GCA-(LGMA+LAMN+MHNA)/3	GCA	CD8..T.cells	Fibroblasts	PSEN1	NOTCH2	-0.0711	-0.0969	-0.084	0.783	1	0.858	1	0.0297578541799162	down	-0.16465509448358	PSEN1_NOTCH2	PSEN1_NOTCH2_CD8..T.cells_Fibroblasts	0.161547647199367	0.133333933139251	0.0215397831904837	0.186741854636591	0.166727774285914	0.0311350537895826	0.299850372260767	0.570070300444639	0.434960336352703	-0.00755353871768022	-0.106238237942057	0.442192252281095	0.196034096366256	0.402833360012806	0.360212902193053	-0.00644508180746044	-0.0665127121512946	0.425619834710744	0.138205174272368	0.406126482213439	0.392270032339202	0.00392387783983017	0.964971585502584	0.687421290213766	0.0966750321861026	0.0297578541799162	-0.16465509448358	0.460458488108535	0.489698913267898	0.195818457197944	0.240451734921101	5.91530410573074	0.547252121166005	0.397075272149486	0.390360444353048	5.73809242035567	0.764187796942139	1	0.687421290213766	TRUE	0.601637948924356	LAMN
280613	MHNA-(LGMA+LAMN+GCA)/3	MHNA	C1Qhi.monocytes	CD8..T.cells	CD28	CD247	-0.398	0.29	-0.054	0.655	0.846	0.199	0.952	0.0157572084884581	up	2.37361335408809	CD28_CD247	CD28_CD247_C1Qhi.monocytes_CD8..T.cells	0.0585392310627808	0.726365954131366	0.0425209044250333	0.0614300100704935	0.692208816615181	0.0425223945755549	0.176248705813806	0.223068359731449	0.199658532772628	-0.0731359626032703	-0.183758700008217	0.311789659036337	0.304186009284457	0.300144069153194	0.307107411557548	0.203332607841185	0.701146923590293	0.612985088034495	0.743734279554438	0.719322673374057	0.849420589292131	0.0157572084884581	2.37361335408809	0.945042970101983	0.212524730650213	0.0154324052184469	0.172315369518351	0.521765959594084	0.266848853467998	0.155027148640895	0.171279800480722	2.17680564422658	0.29044211365418	0.641911552777939	0.833276119233596	8.31237477553695	0.866200866879428	0.333333333333333	0.945042970101983	TRUE	0.601637089320457	GCA
280614	MHNA-(LGMA+LAMN+GCA)/3	MHNA	C1Qhi.monocytes	CD8..T.cells	CD28	CD247	-0.398	0.29	-0.054	0.655	0.846	0.199	0.952	0.0154324052184469	down	0.172315369518351	CD28_CD247	CD28_CD247_C1Qhi.monocytes_CD8..T.cells	0.0585392310627808	0.726365954131366	0.0425209044250333	0.0614300100704935	0.692208816615181	0.0425223945755549	0.176248705813806	0.223068359731449	0.199658532772628	-0.0731359626032703	-0.183758700008217	0.311789659036337	0.304186009284457	0.300144069153194	0.307107411557548	0.203332607841185	0.701146923590293	0.612985088034495	0.743734279554438	0.719322673374057	0.849420589292131	0.0157572084884581	2.37361335408809	0.945042970101983	0.212524730650213	0.0154324052184469	0.172315369518351	0.521765959594084	0.266848853467998	0.155027148640895	0.171279800480722	2.17680564422658	0.29044211365418	0.641911552777939	0.833276119233596	8.31237477553695	0.866200866879428	0.333333333333333	0.945042970101983	TRUE	0.601637089320457	GCA
280615	GCA-(LGMA+LAMN+MHNA)/3	GCA	iCAFs	Fibroblasts	LAMA2	ITGB1	-0.538	-0.276	-0.407	0.337	0.836	0.662	1	0.00193647590192324	up	0.132970208234498	LAMA2_ITGB1	LAMA2_ITGB1_iCAFs_Fibroblasts	0.871718732834939	0.731969393113793	0.638071431839115	0.533333333333333	0.56711362525316	0.302460600135019	0.154589017934036	0.570070300444639	0.362329659189337	-0.25413511333122	-0.472370099128661	0.271670401792861	0.570633904274052	0.218104690251321	0.182687690091244	-0.0494431949146428	-0.1791420105603	0.344637082285304	0.318743262666188	0.318271649299317	0.304662234998203	0.00193647590192324	0.132970208234498	0.535259401179092	0.0772181335267042	0.0170125545812591	-2.09321053522764	0.109582460911564	0.291430029314047	0.602030022219968	0.703560843949536	9.82028779857213	0.905662336082198	0.557187085945125	0.573169133736834	8.70595496864369	0.816252497068655	1	0.535259401179092	TRUE	0.601636897984318	LAMN
280616	GCA-(LGMA+LAMN+MHNA)/3	GCA	iCAFs	Fibroblasts	LAMA2	ITGB1	-0.538	-0.276	-0.407	0.337	0.836	0.662	1	0.0170125545812591	down	-2.09321053522764	LAMA2_ITGB1	LAMA2_ITGB1_iCAFs_Fibroblasts	0.871718732834939	0.731969393113793	0.638071431839115	0.533333333333333	0.56711362525316	0.302460600135019	0.154589017934036	0.570070300444639	0.362329659189337	-0.25413511333122	-0.472370099128661	0.271670401792861	0.570633904274052	0.218104690251321	0.182687690091244	-0.0494431949146428	-0.1791420105603	0.344637082285304	0.318743262666188	0.318271649299317	0.304662234998203	0.00193647590192324	0.132970208234498	0.535259401179092	0.0772181335267042	0.0170125545812591	-2.09321053522764	0.109582460911564	0.291430029314047	0.602030022219968	0.703560843949536	9.82028779857213	0.905662336082198	0.557187085945125	0.573169133736834	8.70595496864369	0.816252497068655	1	0.535259401179092	TRUE	0.601636897984318	LAMN
280617	LAMN-(LGMA+MHNA+GCA)/3	LAMN	Endothelial	Endothelial	LAMC2	ITGB1	0.599	0.787	0.693	0.568	0.991	0.037	0.947	0.00956828265918921	up	0.251294293000245	LAMC2_ITGB1	LAMC2_ITGB1_Endothelial_Endothelial	0.0126174514541024	0.994618337486133	0.0125495485885913	0.0113538195729977	0.76231025546094	0.00865513309914927	0.060706862958961	0.060706862958961	0.060706862958961	0.1471453469091	0.245651664288981	0.702517208259965	0.373679366095726	0.668801024491756	0.648311189370898	1.12682524315927	1.43179827593301	0.77497305066475	0.927102048149479	0.880434782608696	0.951131872080489	0.00956828265918921	0.251294293000245	0.556899288741987	0.151934419061085	0.000340065822772784	0.0892265533687595	0.506649010867	0.0320688653578473	0.0153560794330804	0.0189910631349428	2.65528771400619	0.294564798074546	0.826795802576057	0.869768659839456	9.27576591283741	0.919068976487254	0	0.556899288741987	TRUE	0.601636313362152	LGMA
280618	LAMN-(LGMA+MHNA+GCA)/3	LAMN	Endothelial	Endothelial	LAMC2	ITGB1	0.599	0.787	0.693	0.568	0.991	0.037	0.947	0.000340065822772784	down	0.0892265533687595	LAMC2_ITGB1	LAMC2_ITGB1_Endothelial_Endothelial	0.0126174514541024	0.994618337486133	0.0125495485885913	0.0113538195729977	0.76231025546094	0.00865513309914927	0.060706862958961	0.060706862958961	0.060706862958961	0.1471453469091	0.245651664288981	0.702517208259965	0.373679366095726	0.668801024491756	0.648311189370898	1.12682524315927	1.43179827593301	0.77497305066475	0.927102048149479	0.880434782608696	0.951131872080489	0.00956828265918921	0.251294293000245	0.556899288741987	0.151934419061085	0.000340065822772784	0.0892265533687595	0.506649010867	0.0320688653578473	0.0153560794330804	0.0189910631349428	2.65528771400619	0.294564798074546	0.826795802576057	0.869768659839456	9.27576591283741	0.919068976487254	0	0.556899288741987	TRUE	0.601636313362152	LGMA
280619	LGMA-(LAMN+MHNA+GCA)/3	LGMA	Fibroblasts	CD8..T.cells	CCL20	CCR6	1.37	0.168	0.769	0.0994	1	0.518	0.983	0.0280122056602999	up	0.576749752756676	CCL20_CCR6	CCL20_CCR6_Fibroblasts_CD8..T.cells	0.0235832532717331	0.0677723986722591	0.00159829364272076	0.0199647365336245	0.075777619167115	0.00151288020181679	0.231631743788032	0.272401410357726	0.252016577072879	1.37358065337568	1.00261361560269	0.843284776692813	0.801624779894349	0.865815591483912	0.877261085320954	0.0479926003628008	0.285670240254767	0.558300395256917	0.444080129356809	0.608066834351419	0.689768235716852	0.0280122056602999	0.576749752756676	0.616420725732625	0.332502593957955	0.00470405041080615	0.166642419709863	0.520733838842335	0.0999560379710625	0.0583925232964997	0.0931449378474979	2.95957438818224	0.378636733434414	0.192058486354514	0.274751503347396	4.87518635355834	0.704631572227652	0.25	0.616420725732625	TRUE	0.601635686888811	LAMN
280620	LGMA-(LAMN+MHNA+GCA)/3	LGMA	Fibroblasts	CD8..T.cells	CCL20	CCR6	1.37	0.168	0.769	0.0994	1	0.518	0.983	0.00470405041080615	down	0.166642419709863	CCL20_CCR6	CCL20_CCR6_Fibroblasts_CD8..T.cells	0.0235832532717331	0.0677723986722591	0.00159829364272076	0.0199647365336245	0.075777619167115	0.00151288020181679	0.231631743788032	0.272401410357726	0.252016577072879	1.37358065337568	1.00261361560269	0.843284776692813	0.801624779894349	0.865815591483912	0.877261085320954	0.0479926003628008	0.285670240254767	0.558300395256917	0.444080129356809	0.608066834351419	0.689768235716852	0.0280122056602999	0.576749752756676	0.616420725732625	0.332502593957955	0.00470405041080615	0.166642419709863	0.520733838842335	0.0999560379710625	0.0583925232964997	0.0931449378474979	2.95957438818224	0.378636733434414	0.192058486354514	0.274751503347396	4.87518635355834	0.704631572227652	0.25	0.616420725732625	TRUE	0.601635686888811	LAMN
280621	LGMA-(LAMN+MHNA+GCA)/3	LGMA	NK.cells	NK.cells	CD82	ITGB2	-0.91	0.282	-0.314	0.0223	0.901	0.263	1	0.0397031396082601	up	-0.1979962422532	CD82_ITGB2	CD82_ITGB2_NK.cells_NK.cells	0.071197052919521	0.369098207346546	0.0262787046009523	0.0749646853478619	0.367187975758379	0.0275261310662452	0.260586388381787	0.260586388381787	0.260586388381787	-1.50304257462617	-1.65169513695184	0.195053625740355	0.915159276452697	0.0916039699055547	0.0267928605730751	0.163572478925888	0.580044251510242	0.609728710025153	0.683053359683794	0.699335249730507	0.815891124685591	0.0397031396082601	-0.1979962422532	0.47473007792404	0.446958211978911	-0.000851372533745311	-0.39243285791073	0.419017233671849	0.0135345695244608	0.35524325230336	0.306235765279773	4.89676533725316	0.75115975893616	0.287802605680618	0.398331723696868	7.45221100389345	0.759371490074348	1	0.47473007792404	TRUE	0.601635361353933	MHNA
280622	LGMA-(LAMN+MHNA+GCA)/3	LGMA	NK.cells	NK.cells	CD82	ITGB2	-0.91	0.282	-0.314	0.0223	0.901	0.263	1	-0.000851372533745311	down	-0.39243285791073	CD82_ITGB2	CD82_ITGB2_NK.cells_NK.cells	0.071197052919521	0.369098207346546	0.0262787046009523	0.0749646853478619	0.367187975758379	0.0275261310662452	0.260586388381787	0.260586388381787	0.260586388381787	-1.50304257462617	-1.65169513695184	0.195053625740355	0.915159276452697	0.0916039699055547	0.0267928605730751	0.163572478925888	0.580044251510242	0.609728710025153	0.683053359683794	0.699335249730507	0.815891124685591	0.0397031396082601	-0.1979962422532	0.47473007792404	0.446958211978911	-0.000851372533745311	-0.39243285791073	0.419017233671849	0.0135345695244608	0.35524325230336	0.306235765279773	4.89676533725316	0.75115975893616	0.287802605680618	0.398331723696868	7.45221100389345	0.759371490074348	1	0.47473007792404	TRUE	0.601635361353933	MHNA
280623	GCA-(LGMA+LAMN+MHNA)/3	GCA	NK.cells	CD4..T.cells	IL1B	IL12RB2	1.24	0.0224	0.6312	0.351	1	0.954	1	0.00499708831881843	up	2.34133929923098	IL1B_IL12RB2	IL1B_IL12RB2_NK.cells_CD4..T.cells	0.00473138007208154	0.204722753527107	0.000968621156339813	0.00511945392491468	0.14637073997364	0.000749338259250715	0.397778729953697	0.3059809126524	0.351879821303048	0.563819175582378	0.454692883534176	0.826716824075556	0.558348007043381	0.787297902993437	0.746498319193213	0.00045811640662827	0.0204516252959049	0.484414301113906	0.0534944304707151	0.486660079051383	0.490724937118218	0.00499708831881843	2.34133929923098	0.939140478485933	0.107181888968113	0.0140793088555132	-0.24054217709005	0.446651802805128	0.245799767592517	0.00664959533265218	0.010923541078274	1.22838958431262	0.130347221214867	0.931926043020252	0.856871332280904	7.11567459750079	0.965323809874315	0	0.939140478485933	TRUE	0.601634309150102	LGMA
280624	GCA-(LGMA+LAMN+MHNA)/3	GCA	NK.cells	CD4..T.cells	IL1B	IL12RB2	1.24	0.0224	0.6312	0.351	1	0.954	1	0.0140793088555132	down	-0.24054217709005	IL1B_IL12RB2	IL1B_IL12RB2_NK.cells_CD4..T.cells	0.00473138007208154	0.204722753527107	0.000968621156339813	0.00511945392491468	0.14637073997364	0.000749338259250715	0.397778729953697	0.3059809126524	0.351879821303048	0.563819175582378	0.454692883534176	0.826716824075556	0.558348007043381	0.787297902993437	0.746498319193213	0.00045811640662827	0.0204516252959049	0.484414301113906	0.0534944304707151	0.486660079051383	0.490724937118218	0.00499708831881843	2.34133929923098	0.939140478485933	0.107181888968113	0.0140793088555132	-0.24054217709005	0.446651802805128	0.245799767592517	0.00664959533265218	0.010923541078274	1.22838958431262	0.130347221214867	0.931926043020252	0.856871332280904	7.11567459750079	0.965323809874315	0	0.939140478485933	TRUE	0.601634309150102	LGMA
280625	LAMN-(LGMA+MHNA+GCA)/3	LAMN	Epithelial	Tregs	CALR	ITGAV	-1.29	0.547	-0.3715	0.281	1	0.251	1	0.00425669184071979	up	-0.122406661070493	CALR_ITGAV	CALR_ITGAV_Epithelial_Tregs	0.552797405217693	0.151910103065178	0.0839755108007829	0.594401544401544	0.1325	0.0787582046332046	0.224577196182587	0.223854363600918	0.224215779891752	-0.711168847322447	-0.55129368009492	0.145209700656315	0.619097166639987	0.141307827757324	0.159936769649432	0.328378474349872	0.600326278518962	0.709710743801653	0.693563600431189	0.762082285303629	0.821236076176788	0.00425669184071979	-0.122406661070493	0.488554398145561	0.0999333203885173	0.0071224471310693	1.83520320123592	0.824307158950082	0.137577187240457	0.524238374838575	0.799903773204086	7.68917383207967	0.518219161304343	0.165527097061058	0.150956412299506	6.30625954435797	0.548410813462223	1	0.824307158950082	TRUE	0.601633414337953	GCA
280626	LAMN-(LGMA+MHNA+GCA)/3	LAMN	Epithelial	Tregs	CALR	ITGAV	-1.29	0.547	-0.3715	0.281	1	0.251	1	0.0071224471310693	down	1.83520320123592	CALR_ITGAV	CALR_ITGAV_Epithelial_Tregs	0.552797405217693	0.151910103065178	0.0839755108007829	0.594401544401544	0.1325	0.0787582046332046	0.224577196182587	0.223854363600918	0.224215779891752	-0.711168847322447	-0.55129368009492	0.145209700656315	0.619097166639987	0.141307827757324	0.159936769649432	0.328378474349872	0.600326278518962	0.709710743801653	0.693563600431189	0.762082285303629	0.821236076176788	0.00425669184071979	-0.122406661070493	0.488554398145561	0.0999333203885173	0.0071224471310693	1.83520320123592	0.824307158950082	0.137577187240457	0.524238374838575	0.799903773204086	7.68917383207967	0.518219161304343	0.165527097061058	0.150956412299506	6.30625954435797	0.548410813462223	1	0.824307158950082	TRUE	0.601633414337953	GCA
280627	LAMN-(LGMA+MHNA+GCA)/3	LAMN	Epithelial	Macrophages	ITGB2	THY1	0.807	0.384	0.5955	0.558	1	0.593	1	0.0105769176298962	up	-0.402748534422383	ITGB2_THY1	ITGB2_THY1_Epithelial_Macrophages	0.0811938205784691	0.145895223000954	0.0118457905595952	0.113513513513514	0.171511627906977	0.0194688874921433	0.224577196182587	0.202118009648158	0.213347602915372	0.204466201457374	0.253365801062421	0.753181527133024	0.381823275172083	0.696054105970866	0.652893388826637	0.0871469977481232	0.226945306635737	0.652084081925979	0.378301293568092	0.647592526051024	0.654891304347826	0.0105769176298962	-0.402748534422383	0.437283630824465	0.161809074023955	0.0141972522680884	0.614131743565554	0.602148805117282	0.247634523111599	0.0640905239948938	0.123832235707225	4.32136698958288	0.440762309646878	0.193182463511969	0.275073255780119	5.85260818978242	0.659545867037858	0.5	0.602148805117282	TRUE	0.601633115076137	LAMN
280628	LAMN-(LGMA+MHNA+GCA)/3	LAMN	Epithelial	Macrophages	ITGB2	THY1	0.807	0.384	0.5955	0.558	1	0.593	1	0.0141972522680884	down	0.614131743565554	ITGB2_THY1	ITGB2_THY1_Epithelial_Macrophages	0.0811938205784691	0.145895223000954	0.0118457905595952	0.113513513513514	0.171511627906977	0.0194688874921433	0.224577196182587	0.202118009648158	0.213347602915372	0.204466201457374	0.253365801062421	0.753181527133024	0.381823275172083	0.696054105970866	0.652893388826637	0.0871469977481232	0.226945306635737	0.652084081925979	0.378301293568092	0.647592526051024	0.654891304347826	0.0105769176298962	-0.402748534422383	0.437283630824465	0.161809074023955	0.0141972522680884	0.614131743565554	0.602148805117282	0.247634523111599	0.0640905239948938	0.123832235707225	4.32136698958288	0.440762309646878	0.193182463511969	0.275073255780119	5.85260818978242	0.659545867037858	0.5	0.602148805117282	TRUE	0.601633115076137	LAMN
280629	LGMA-(LAMN+MHNA+GCA)/3	LGMA	SPP1..macrophages	NK.cells	ENG	ACVR2A	0.705	0.352	0.5285	0.292	0.821	0.468	1	0.0402216164900172	up	-0.128129902610932	ENG_ACVR2A	ENG_ACVR2A_SPP1..macrophages_NK.cells	0.292746107425623	0.0665190707245538	0.0194731990241828	0.332621446368603	0.0628859401820586	0.0209172123796058	0.434443253362701	0.260586388381787	0.347514820872244	0.376905089728865	0.534617148551582	0.730330558668161	0.608952297102609	0.751400672322715	0.774111573555307	0.116073459717908	0.329754146925876	0.638991196550485	0.491690621631333	0.669241825368308	0.715167984189723	0.0402216164900172	-0.128129902610932	0.487507694055894	0.45203416161606	-0.000743740942247339	-0.337478736663278	0.42901543405232	0.0152089119249116	0.294769211474174	0.476290057097612	7.06951152868595	0.750923517002416	0.155327477933838	0.158365192315796	3.66013446664983	0.391242130495628	0.5	0.487507694055894	TRUE	0.601631636006505	LAMN
280630	LGMA-(LAMN+MHNA+GCA)/3	LGMA	SPP1..macrophages	NK.cells	ENG	ACVR2A	0.705	0.352	0.5285	0.292	0.821	0.468	1	-0.000743740942247339	down	-0.337478736663278	ENG_ACVR2A	ENG_ACVR2A_SPP1..macrophages_NK.cells	0.292746107425623	0.0665190707245538	0.0194731990241828	0.332621446368603	0.0628859401820586	0.0209172123796058	0.434443253362701	0.260586388381787	0.347514820872244	0.376905089728865	0.534617148551582	0.730330558668161	0.608952297102609	0.751400672322715	0.774111573555307	0.116073459717908	0.329754146925876	0.638991196550485	0.491690621631333	0.669241825368308	0.715167984189723	0.0402216164900172	-0.128129902610932	0.487507694055894	0.45203416161606	-0.000743740942247339	-0.337478736663278	0.42901543405232	0.0152089119249116	0.294769211474174	0.476290057097612	7.06951152868595	0.750923517002416	0.155327477933838	0.158365192315796	3.66013446664983	0.391242130495628	0.5	0.487507694055894	TRUE	0.601631636006505	LAMN
280631	LAMN-(LGMA+MHNA+GCA)/3	LAMN	iCAFs	Macrophages	LAMA1	ITGB8	-0.0527	0.152	0.04965	0.928	1	0.887	1	0.0139998195254234	up	0.706104508035391	LAMA1_ITGB8	LAMA1_ITGB8_iCAFs_Macrophages	0.0719655339154769	0.0734736229806138	0.00528756850650433	0.0957719830654528	0.0788759689922481	0.00755410796659676	0.900388818556685	0.202118009648158	0.551253414102421	-0.00171022165326597	-0.0324520237811379	0.451176564751081	0.0774171602369137	0.430566672002561	0.423523291179766	0.00791560978557759	0.0520763801682736	0.550058390226374	0.113860941430111	0.530138339920949	0.51904419690981	0.0139998195254234	0.706104508035391	0.640077974935093	0.195319686060731	0.00849295850747705	-0.297270891569504	0.436330737854637	0.158897185169344	0.810933393599149	0.760009253545935	5.0063422870291	0.880986477434533	0.266734180545006	0.238004103967168	3.85678969324909	0.566003159140019	0.5	0.640077974935093	TRUE	0.601630696916938	LAMN
280632	LAMN-(LGMA+MHNA+GCA)/3	LAMN	iCAFs	Macrophages	LAMA1	ITGB8	-0.0527	0.152	0.04965	0.928	1	0.887	1	0.00849295850747705	down	-0.297270891569504	LAMA1_ITGB8	LAMA1_ITGB8_iCAFs_Macrophages	0.0719655339154769	0.0734736229806138	0.00528756850650433	0.0957719830654528	0.0788759689922481	0.00755410796659676	0.900388818556685	0.202118009648158	0.551253414102421	-0.00171022165326597	-0.0324520237811379	0.451176564751081	0.0774171602369137	0.430566672002561	0.423523291179766	0.00791560978557759	0.0520763801682736	0.550058390226374	0.113860941430111	0.530138339920949	0.51904419690981	0.0139998195254234	0.706104508035391	0.640077974935093	0.195319686060731	0.00849295850747705	-0.297270891569504	0.436330737854637	0.158897185169344	0.810933393599149	0.760009253545935	5.0063422870291	0.880986477434533	0.266734180545006	0.238004103967168	3.85678969324909	0.566003159140019	0.5	0.640077974935093	TRUE	0.601630696916938	LAMN
280633	LGMA-(LAMN+MHNA+GCA)/3	LGMA	Epithelial	B.cells	COL5A1	ITGB1	1.15	0.895	1.0225	0.208	1	0.0118	0.179	0.102032196184546	up	0.486984659843938	COL5A1_ITGB1	COL5A1_ITGB1_Epithelial_B.cells	0.0832514536639481	0.260869234040461	0.0217177429500691	0.0787788086695227	0.258019005981636	0.0203264299053277	0.261235324397914	0.35586775780378	0.308551541100847	0.784227164792824	0.681936665037238	0.814450936449496	0.686509524571794	0.817832559628622	0.815911637586041	1.72566560346102	1.92811799269387	0.798216852317643	0.966874775422206	0.91398670499461	0.976778656126482	0.102032196184546	0.486984659843938	0.600003894606907	1.001	0.00148773563798085	0.196596727435556	0.526183642498574	0.0499222874486705	0.0580830259769947	0.0824953193132993	3.54315519037178	0.354995901900727	0.0736035345399789	0.103502636424779	7.098946920882	0.526284549713751	0.25	0.600003894606907	TRUE	0.60162970681113	LGMA
280634	LGMA-(LAMN+MHNA+GCA)/3	LGMA	Epithelial	B.cells	COL5A1	ITGB1	1.15	0.895	1.0225	0.208	1	0.0118	0.179	0.00148773563798085	down	0.196596727435556	COL5A1_ITGB1	COL5A1_ITGB1_Epithelial_B.cells	0.0832514536639481	0.260869234040461	0.0217177429500691	0.0787788086695227	0.258019005981636	0.0203264299053277	0.261235324397914	0.35586775780378	0.308551541100847	0.784227164792824	0.681936665037238	0.814450936449496	0.686509524571794	0.817832559628622	0.815911637586041	1.72566560346102	1.92811799269387	0.798216852317643	0.966874775422206	0.91398670499461	0.976778656126482	0.102032196184546	0.486984659843938	0.600003894606907	1.001	0.00148773563798085	0.196596727435556	0.526183642498574	0.0499222874486705	0.0580830259769947	0.0824953193132993	3.54315519037178	0.354995901900727	0.0736035345399789	0.103502636424779	7.098946920882	0.526284549713751	0.25	0.600003894606907	TRUE	0.60162970681113	LGMA
280635	LAMN-(LGMA+MHNA+GCA)/3	LAMN	Fibroblasts	Macrophages	COL18A1	ITGB1	-1.13	0.48	-0.325	0.061	1	0.35	1	0.0116446530542372	up	-0.0568544042495159	COL18A1_ITGB1	COL18A1_ITGB1_Fibroblasts_Macrophages	0.175785194319528	0.503231768464778	0.0884606942073405	0.190238173276521	0.550581395348837	0.104741598891201	0.20634857114243	0.202118009648158	0.204233290395294	-1.37257728643783	-1.21467016498923	0.163918680966864	0.853129502161037	0.0971266207779734	0.0522250680326557	0.218847338711868	0.455931955649724	0.68745508444125	0.599330758174632	0.725790513833992	0.771200143729788	0.0116446530542372	-0.0568544042495159	0.500543026410958	0.172262329377189	0.00914893972541563	-0.192461596025045	0.455399450351574	0.169101783575887	0.36172341214078	0.378679754516637	6.35532231155934	0.796632709730107	0.322388284167328	0.548048558910198	7.91973156070335	0.674386631443167	1	0.500543026410958	TRUE	0.601629428394457	MHNA
280636	LAMN-(LGMA+MHNA+GCA)/3	LAMN	Fibroblasts	Macrophages	COL18A1	ITGB1	-1.13	0.48	-0.325	0.061	1	0.35	1	0.00914893972541563	down	-0.192461596025045	COL18A1_ITGB1	COL18A1_ITGB1_Fibroblasts_Macrophages	0.175785194319528	0.503231768464778	0.0884606942073405	0.190238173276521	0.550581395348837	0.104741598891201	0.20634857114243	0.202118009648158	0.204233290395294	-1.37257728643783	-1.21467016498923	0.163918680966864	0.853129502161037	0.0971266207779734	0.0522250680326557	0.218847338711868	0.455931955649724	0.68745508444125	0.599330758174632	0.725790513833992	0.771200143729788	0.0116446530542372	-0.0568544042495159	0.500543026410958	0.172262329377189	0.00914893972541563	-0.192461596025045	0.455399450351574	0.169101783575887	0.36172341214078	0.378679754516637	6.35532231155934	0.796632709730107	0.322388284167328	0.548048558910198	7.91973156070335	0.674386631443167	1	0.500543026410958	TRUE	0.601629428394457	MHNA
280637	LAMN-(LGMA+MHNA+GCA)/3	LAMN	Tregs	Endothelial	FN1	PLAUR	1.91	0.391	1.1505	0.000393	0.34	0.547	0.985	0.0106130891341629	up	0.676080791537455	FN1_PLAUR	FN1_PLAUR_Tregs_Endothelial	0.23596434597917	0.0873390068876759	0.0206088916387206	0.215833333333333	0.0769468098235221	0.0166076864535769	0.223854363600918	0.060706862958961	0.142280613279939	6.50471022878294	3.40560744962457	0.897830958860253	0.986033295982071	0.968825036017288	0.98871458299984	0.102446955403629	0.262012673666569	0.655115882141574	0.417894358605821	0.659450233560905	0.675709665828243	0.0106130891341629	0.676080791537455	0.634587040012403	0.162163197303928	-0.000857453042407037	-0.669456276346727	0.368616361367216	0.0134399796988628	0.131363233210815	0.242446495984726	5.89550348919085	0.433829096903626	0.0610855933824326	0.0774773505902403	5.21640765486845	0.381852810635788	0.5	0.634587040012403	TRUE	0.601628089539413	LGMA
280638	LAMN-(LGMA+MHNA+GCA)/3	LAMN	Tregs	Endothelial	FN1	PLAUR	1.91	0.391	1.1505	0.000393	0.34	0.547	0.985	-0.000857453042407037	down	-0.669456276346727	FN1_PLAUR	FN1_PLAUR_Tregs_Endothelial	0.23596434597917	0.0873390068876759	0.0206088916387206	0.215833333333333	0.0769468098235221	0.0166076864535769	0.223854363600918	0.060706862958961	0.142280613279939	6.50471022878294	3.40560744962457	0.897830958860253	0.986033295982071	0.968825036017288	0.98871458299984	0.102446955403629	0.262012673666569	0.655115882141574	0.417894358605821	0.659450233560905	0.675709665828243	0.0106130891341629	0.676080791537455	0.634587040012403	0.162163197303928	-0.000857453042407037	-0.669456276346727	0.368616361367216	0.0134399796988628	0.131363233210815	0.242446495984726	5.89550348919085	0.433829096903626	0.0610855933824326	0.0774773505902403	5.21640765486845	0.381852810635788	0.5	0.634587040012403	TRUE	0.601628089539413	LGMA
280639	LGMA-(LAMN+MHNA+GCA)/3	LGMA	Epithelial	iCAFs	PDGFB	PDGFRA	0.502	0.174	0.338	0.6	1	0.729	1	0.0083857241883078	up	1.30704567484937	PDGFB_PDGFRA	PDGFB_PDGFRA_Epithelial_iCAFs	0.0232688712732182	0.606200071265664	0.0141055914240964	0.0226806111364523	0.552740624988331	0.01253649517468	0.261235324397914	0.262803994133876	0.262019659265895	0.111368072307411	0.221848749616356	0.673423243156715	0.347166639987194	0.647430766768049	0.634744677445174	0.0238854100726724	0.137272471682025	0.561961013295005	0.255569529284944	0.571415738411786	0.589741286381603	0.0083857241883078	1.30704567484937	0.749982051586221	0.140357032580832	0.00404558937765563	-1.59563038267331	0.20011081361112	0.0897128629747204	0.0775941074172457	0.0828805934678874	3.13117702025131	0.430362814485503	0.751933293367294	0.839321449075976	8.03342060678015	0.89866735529439	0	0.749982051586221	TRUE	0.60162678754643	LAMN
280640	LGMA-(LAMN+MHNA+GCA)/3	LGMA	Epithelial	iCAFs	PDGFB	PDGFRA	0.502	0.174	0.338	0.6	1	0.729	1	0.00404558937765563	down	-1.59563038267331	PDGFB_PDGFRA	PDGFB_PDGFRA_Epithelial_iCAFs	0.0232688712732182	0.606200071265664	0.0141055914240964	0.0226806111364523	0.552740624988331	0.01253649517468	0.261235324397914	0.262803994133876	0.262019659265895	0.111368072307411	0.221848749616356	0.673423243156715	0.347166639987194	0.647430766768049	0.634744677445174	0.0238854100726724	0.137272471682025	0.561961013295005	0.255569529284944	0.571415738411786	0.589741286381603	0.0083857241883078	1.30704567484937	0.749982051586221	0.140357032580832	0.00404558937765563	-1.59563038267331	0.20011081361112	0.0897128629747204	0.0775941074172457	0.0828805934678874	3.13117702025131	0.430362814485503	0.751933293367294	0.839321449075976	8.03342060678015	0.89866735529439	0	0.749982051586221	TRUE	0.60162678754643	LAMN
280641	LGMA-(LAMN+MHNA+GCA)/3	LGMA	Epithelial	Fibroblasts	AGRN	DAG1	0.124	-0.119	0.0025	0.89	1	0.846	1	0.0153945994341221	up	-0.00807323523619127	AGRN_DAG1	AGRN_DAG1_Epithelial_Fibroblasts	0.072609416056813	0.0324606442560423	0.00235694842425917	0.0903489182777507	0.0389236510716926	0.00351670976974803	0.261235324397914	0.231631743788032	0.246433534092973	0.00627563917603081	0.0506099933550872	0.531655194493357	0.110392988634545	0.522250680326557	0.516788058267969	-0.0086429267983562	-0.0726296369609765	0.41600790513834	0.148827703916637	0.398760330578512	0.386655587495508	0.0153945994341221	-0.00807323523619127	0.50946444773211	0.208974745371127	0.0052142405709744	-0.440881016039988	0.410202710173968	0.107892676327642	0.416977989208671	0.833972953877799	4.7510489549416	0.936227438055017	0.252809890805583	0.221837363144981	3.70548882909331	0.687693407832732	0.5	0.50946444773211	TRUE	0.601625212057717	LGMA
280642	LGMA-(LAMN+MHNA+GCA)/3	LGMA	Epithelial	Fibroblasts	AGRN	DAG1	0.124	-0.119	0.0025	0.89	1	0.846	1	0.0052142405709744	down	-0.440881016039988	AGRN_DAG1	AGRN_DAG1_Epithelial_Fibroblasts	0.072609416056813	0.0324606442560423	0.00235694842425917	0.0903489182777507	0.0389236510716926	0.00351670976974803	0.261235324397914	0.231631743788032	0.246433534092973	0.00627563917603081	0.0506099933550872	0.531655194493357	0.110392988634545	0.522250680326557	0.516788058267969	-0.0086429267983562	-0.0726296369609765	0.41600790513834	0.148827703916637	0.398760330578512	0.386655587495508	0.0153945994341221	-0.00807323523619127	0.50946444773211	0.208974745371127	0.0052142405709744	-0.440881016039988	0.410202710173968	0.107892676327642	0.416977989208671	0.833972953877799	4.7510489549416	0.936227438055017	0.252809890805583	0.221837363144981	3.70548882909331	0.687693407832732	0.5	0.50946444773211	TRUE	0.601625212057717	LGMA
280643	LGMA-(LAMN+MHNA+GCA)/3	LGMA	SPP1..macrophages	NK.cells	CTSD	APP	0.674	0.396	0.535	0.0989	0.691	0.435	1	0.0457268926999062	up	0.613722841529028	CTSD_APP	CTSD_APP_SPP1..macrophages_NK.cells	1.49974137242872	0.0457835751514163	0.0686635218322784	0.752500696411161	0.0482354126059156	0.0362971815776312	0.434443253362701	0.260586388381787	0.347514820872244	0.677237699463501	1.00480370840282	0.721386265407396	0.802225068032656	0.804145990075236	0.877461181367056	0.143158254245964	0.361510743045363	0.657226913402803	0.520998023715415	0.687747035573123	0.730798598634567	0.0457268926999062	0.613722841529028	0.62318260760537	0.505931463044989	-0.00182385925087424	-0.888961360563646	0.328680215238145	0.001	0.745546432902662	0.775931361609381	10.7006003764489	0.867974109705108	0.0155778590998048	0.0165354200930191	3.60299838941995	0.0743441774468949	0.5	0.62318260760537	TRUE	0.601624977120597	LGMA
280644	LGMA-(LAMN+MHNA+GCA)/3	LGMA	SPP1..macrophages	NK.cells	CTSD	APP	0.674	0.396	0.535	0.0989	0.691	0.435	1	-0.00182385925087424	down	-0.888961360563646	CTSD_APP	CTSD_APP_SPP1..macrophages_NK.cells	1.49974137242872	0.0457835751514163	0.0686635218322784	0.752500696411161	0.0482354126059156	0.0362971815776312	0.434443253362701	0.260586388381787	0.347514820872244	0.677237699463501	1.00480370840282	0.721386265407396	0.802225068032656	0.804145990075236	0.877461181367056	0.143158254245964	0.361510743045363	0.657226913402803	0.520998023715415	0.687747035573123	0.730798598634567	0.0457268926999062	0.613722841529028	0.62318260760537	0.505931463044989	-0.00182385925087424	-0.888961360563646	0.328680215238145	0.001	0.745546432902662	0.775931361609381	10.7006003764489	0.867974109705108	0.0155778590998048	0.0165354200930191	3.60299838941995	0.0743441774468949	0.5	0.62318260760537	TRUE	0.601624977120597	LGMA
280645	MHNA-(LGMA+LAMN+GCA)/3	MHNA	CD4..T.cells	Endothelial	SELPLG	SELL	0.0101	1.6	0.80505	0.963	1	0.286	0.996	-0.00188589709168003	up	0.215568301902188	SELPLG_SELL	SELPLG_SELL_CD4..T.cells_Endothelial	0.179790520985663	0.0224368294062126	0.00403392924820941	0.229374128217891	0.0237238879772816	0.00544164612272787	0.415346021722053	0.243146692749466	0.329246357235759	0.000165374500042202	0.0163737128754655	0.478849847927005	0.048403233552105	0.481911317432368	0.487634064350888	0.869814346993531	0.543633966870957	0.892629356809199	0.662684153790873	0.856809198706432	0.804347826086957	-0.00188589709168003	0.215568301902188	0.550365484301703	0.0397966524682295	0.00782766955789288	-0.41710961014874	0.414527613821431	0.148547793495979	0.75368666829443	0.766361338357077	6.12468306683251	0.941355780806412	0.0445366679500115	0.0474636518300012	2.53623678955522	0.318808390735499	0.333333333333333	0.550365484301703	TRUE	0.601623067290419	MHNA
280646	MHNA-(LGMA+LAMN+GCA)/3	MHNA	CD4..T.cells	Endothelial	SELPLG	SELL	0.0101	1.6	0.80505	0.963	1	0.286	0.996	0.00782766955789288	down	-0.41710961014874	SELPLG_SELL	SELPLG_SELL_CD4..T.cells_Endothelial	0.179790520985663	0.0224368294062126	0.00403392924820941	0.229374128217891	0.0237238879772816	0.00544164612272787	0.415346021722053	0.243146692749466	0.329246357235759	0.000165374500042202	0.0163737128754655	0.478849847927005	0.048403233552105	0.481911317432368	0.487634064350888	0.869814346993531	0.543633966870957	0.892629356809199	0.662684153790873	0.856809198706432	0.804347826086957	-0.00188589709168003	0.215568301902188	0.550365484301703	0.0397966524682295	0.00782766955789288	-0.41710961014874	0.414527613821431	0.148547793495979	0.75368666829443	0.766361338357077	6.12468306683251	0.941355780806412	0.0445366679500115	0.0474636518300012	2.53623678955522	0.318808390735499	0.333333333333333	0.550365484301703	TRUE	0.601623067290419	MHNA
280647	LGMA-(LAMN+MHNA+GCA)/3	LGMA	Macrophages	CD8..T.cells	COL1A2	ITGA1	1.1	-0.401	0.3495	0.00599	0.342	0.242	0.953	0.0285726801869039	up	0.686175750402977	COL1A2_ITGA1	COL1A2_ITGA1_Macrophages_CD8..T.cells	0.700490038106477	0.100024883016544	0.0700664341158546	0.35811238906795	0.107322353526751	0.0384334644218601	1.001	0.272401410357726	0.636700705178863	2.44483049537176	2.22257317761069	0.807227469185209	0.955718744997599	0.909836721626381	0.96706419081159	-0.247090038241847	-0.616184634019569	0.297767696730147	0.702681458857348	0.205353934602946	0.123674991016888	0.0285726801869039	0.686175750402977	0.636433272545994	0.33798970547642	0.00284408082081507	-1.08236761786392	0.293492417281777	0.071021912732101	0.211390442784871	0.344821755800446	7.70993799067383	0.479642319398281	0.274275261162542	0.274368258983235	5.49672441345058	0.719977063464795	0.75	0.636433272545994	TRUE	0.601621787141998	LAMN
280648	LGMA-(LAMN+MHNA+GCA)/3	LGMA	Macrophages	CD8..T.cells	COL1A2	ITGA1	1.1	-0.401	0.3495	0.00599	0.342	0.242	0.953	0.00284408082081507	down	-1.08236761786392	COL1A2_ITGA1	COL1A2_ITGA1_Macrophages_CD8..T.cells	0.700490038106477	0.100024883016544	0.0700664341158546	0.35811238906795	0.107322353526751	0.0384334644218601	1.001	0.272401410357726	0.636700705178863	2.44483049537176	2.22257317761069	0.807227469185209	0.955718744997599	0.909836721626381	0.96706419081159	-0.247090038241847	-0.616184634019569	0.297767696730147	0.702681458857348	0.205353934602946	0.123674991016888	0.0285726801869039	0.686175750402977	0.636433272545994	0.33798970547642	0.00284408082081507	-1.08236761786392	0.293492417281777	0.071021912732101	0.211390442784871	0.344821755800446	7.70993799067383	0.479642319398281	0.274275261162542	0.274368258983235	5.49672441345058	0.719977063464795	0.75	0.636433272545994	TRUE	0.601621787141998	LAMN
280649	MHNA-(LGMA+LAMN+GCA)/3	MHNA	C1Qhi.monocytes	Epithelial	ITGB2	THY1	0.187	0.541	0.364	0.636	0.835	0.675	1	0.00770492103588925	up	0.65675319328957	ITGB2_THY1	ITGB2_THY1_C1Qhi.monocytes_Epithelial	0.941984736023086	0.0228969968135754	0.0215686214991573	0.689982656372384	0.0296556473829201	0.02046188235771	0.176248705813806	0.197703809143393	0.186976257478599	0.0367535193737466	0.196542884351586	0.558488074275652	0.319213222346726	0.580158476068513	0.619877541219785	0.0923466588984155	0.170696227168975	0.707667085878548	0.306795724038807	0.651724757455983	0.616937657204456	0.00770492103588925	0.65675319328957	0.631052281609047	0.133691889666884	-0.000365209586328278	-0.638586149632843	0.374232786589742	0.0210974348975311	0.732956079507951	0.747625751050694	9.21805079346549	0.939071521615412	0.0311613799557361	0.0483893224015831	2.84069165736827	0.320639670011525	0.333333333333333	0.631052281609047	TRUE	0.601620967125795	LGMA
280650	MHNA-(LGMA+LAMN+GCA)/3	MHNA	C1Qhi.monocytes	Epithelial	ITGB2	THY1	0.187	0.541	0.364	0.636	0.835	0.675	1	-0.000365209586328278	down	-0.638586149632843	ITGB2_THY1	ITGB2_THY1_C1Qhi.monocytes_Epithelial	0.941984736023086	0.0228969968135754	0.0215686214991573	0.689982656372384	0.0296556473829201	0.02046188235771	0.176248705813806	0.197703809143393	0.186976257478599	0.0367535193737466	0.196542884351586	0.558488074275652	0.319213222346726	0.580158476068513	0.619877541219785	0.0923466588984155	0.170696227168975	0.707667085878548	0.306795724038807	0.651724757455983	0.616937657204456	0.00770492103588925	0.65675319328957	0.631052281609047	0.133691889666884	-0.000365209586328278	-0.638586149632843	0.374232786589742	0.0210974348975311	0.732956079507951	0.747625751050694	9.21805079346549	0.939071521615412	0.0311613799557361	0.0483893224015831	2.84069165736827	0.320639670011525	0.333333333333333	0.631052281609047	TRUE	0.601620967125795	LGMA
280651	GCA-(LGMA+LAMN+MHNA)/3	GCA	NK.cells	CD8..T.cells	HLA.DRB1	CD53	-0.218	0.0556	-0.0812	0.563	1	0.801	1	0.0116378227052526	up	-0.446201889350284	HLA.DRB1_CD53	HLA.DRB1_CD53_NK.cells_CD8..T.cells	0.217308876827883	0.762562333181656	0.165711564134955	0.210076196523534	0.719505012531328	0.151150876412199	0.397778729953697	0.299850372260767	0.348814551107232	-0.0543891699224065	-0.249491605148654	0.376940931647191	0.377301104530174	0.316992156234993	0.273011045301745	0.00535803210571638	0.0963674839157623	0.499910168882501	0.190307222421847	0.519717930291053	0.55704275961193	0.0116378227052526	-0.446201889350284	0.429336595216863	0.172195459457488	0.00345306515693752	-0.905619068528495	0.325649558058459	0.0804954165704176	0.0875298443200525	0.204309973005009	6.71289175083246	0.556569476994901	0.858610948986918	0.846617099566813	8.41677420143855	0.96955480215355	1	0.429336595216863	TRUE	0.601620604924909	LGMA
280652	GCA-(LGMA+LAMN+MHNA)/3	GCA	NK.cells	CD8..T.cells	HLA.DRB1	CD53	-0.218	0.0556	-0.0812	0.563	1	0.801	1	0.00345306515693752	down	-0.905619068528495	HLA.DRB1_CD53	HLA.DRB1_CD53_NK.cells_CD8..T.cells	0.217308876827883	0.762562333181656	0.165711564134955	0.210076196523534	0.719505012531328	0.151150876412199	0.397778729953697	0.299850372260767	0.348814551107232	-0.0543891699224065	-0.249491605148654	0.376940931647191	0.377301104530174	0.316992156234993	0.273011045301745	0.00535803210571638	0.0963674839157623	0.499910168882501	0.190307222421847	0.519717930291053	0.55704275961193	0.0116378227052526	-0.446201889350284	0.429336595216863	0.172195459457488	0.00345306515693752	-0.905619068528495	0.325649558058459	0.0804954165704176	0.0875298443200525	0.204309973005009	6.71289175083246	0.556569476994901	0.858610948986918	0.846617099566813	8.41677420143855	0.96955480215355	1	0.429336595216863	TRUE	0.601620604924909	LGMA
280653	MHNA-(LGMA+LAMN+GCA)/3	MHNA	CD8..T.cells	Epithelial	HLA.DRA	CD37	-0.0542	2.28	1.1129	0.842	1	0.0405	0.693	0.00411810573383197	up	-0.47247883668374	HLA.DRA_CD37	HLA.DRA_CD37_CD8..T.cells_Epithelial	0.340675633672626	0.156470690179236	0.0533057515280042	0.302230382156943	0.180434649525559	0.0545328330804636	0.223068359731449	0.197703809143393	0.210386084437421	-0.004048084640719	-0.0746879085003505	0.450316151752841	0.148591323835441	0.417200256122939	0.38530494637426	3.17500254707056	1.39254497678533	0.939880524613726	0.922677865612648	0.952614085519224	0.948526769673015	0.00411810573383197	-0.47247883668374	0.424530894104382	0.0985765461065335	-0.000986846492196517	-1.07912497849741	0.294082374093242	0.0114271047027033	0.0949127225586059	0.295404627193809	7.42094549610689	0.437080771407319	0.123465619072159	0.23049400848505	5.94619022002361	0.585281031804725	1	0.424530894104382	TRUE	0.601619435186063	MHNA
280654	MHNA-(LGMA+LAMN+GCA)/3	MHNA	CD8..T.cells	Epithelial	HLA.DRA	CD37	-0.0542	2.28	1.1129	0.842	1	0.0405	0.693	-0.000986846492196517	down	-1.07912497849741	HLA.DRA_CD37	HLA.DRA_CD37_CD8..T.cells_Epithelial	0.340675633672626	0.156470690179236	0.0533057515280042	0.302230382156943	0.180434649525559	0.0545328330804636	0.223068359731449	0.197703809143393	0.210386084437421	-0.004048084640719	-0.0746879085003505	0.450316151752841	0.148591323835441	0.417200256122939	0.38530494637426	3.17500254707056	1.39254497678533	0.939880524613726	0.922677865612648	0.952614085519224	0.948526769673015	0.00411810573383197	-0.47247883668374	0.424530894104382	0.0985765461065335	-0.000986846492196517	-1.07912497849741	0.294082374093242	0.0114271047027033	0.0949127225586059	0.295404627193809	7.42094549610689	0.437080771407319	0.123465619072159	0.23049400848505	5.94619022002361	0.585281031804725	1	0.424530894104382	TRUE	0.601619435186063	MHNA
280655	LGMA-(LAMN+MHNA+GCA)/3	LGMA	Endothelial	iCAFs	VCAN	CD44	-0.473	0.325	-0.074	0.23	1	0.586	1	0.00569571032427015	up	0.00576709278454546	VCAN_CD44	VCAN_CD44_Endothelial_iCAFs	0.227587594544952	0.746549738736011	0.169905459247091	0.205587273205319	0.516679198731951	0.106222667589211	0.623093931583111	0.262803994133876	0.442948962858494	-0.301902733563679	-0.638272163982407	0.290319353289579	0.664999199615816	0.205178485673123	0.139166800064031	0.0754332747941206	0.232102383981909	0.629087315846209	0.384746676248653	0.638295005389867	0.658462091268415	0.00569571032427015	0.00576709278454546	0.511995658032999	0.114021480548474	0.00904070478586292	0.483179121528656	0.578323648318261	0.167418055350919	0.151722592632024	0.21797782288069	6.96196177635084	0.643561961112197	0.467357450907049	0.53783201209356	8.46610660575418	0.728482129060844	1	0.578323648318261	TRUE	0.601615548859167	LAMN
280656	LGMA-(LAMN+MHNA+GCA)/3	LGMA	Endothelial	iCAFs	VCAN	CD44	-0.473	0.325	-0.074	0.23	1	0.586	1	0.00904070478586292	down	0.483179121528656	VCAN_CD44	VCAN_CD44_Endothelial_iCAFs	0.227587594544952	0.746549738736011	0.169905459247091	0.205587273205319	0.516679198731951	0.106222667589211	0.623093931583111	0.262803994133876	0.442948962858494	-0.301902733563679	-0.638272163982407	0.290319353289579	0.664999199615816	0.205178485673123	0.139166800064031	0.0754332747941206	0.232102383981909	0.629087315846209	0.384746676248653	0.638295005389867	0.658462091268415	0.00569571032427015	0.00576709278454546	0.511995658032999	0.114021480548474	0.00904070478586292	0.483179121528656	0.578323648318261	0.167418055350919	0.151722592632024	0.21797782288069	6.96196177635084	0.643561961112197	0.467357450907049	0.53783201209356	8.46610660575418	0.728482129060844	1	0.578323648318261	TRUE	0.601615548859167	LAMN
280657	GCA-(LGMA+LAMN+MHNA)/3	GCA	Endothelial	Fibroblasts	COL5A3	DDR2	1.67	0.558	1.114	0.48	1	0.291	1	0.00346905837636668	up	0.774567011172498	COL5A3_DDR2	COL5A3_DDR2_Endothelial_Fibroblasts	0.006086794042308	0.305273233879648	0.00185813530125474	0.00550314465408805	0.319671415601648	0.00175919804183297	0.391834343333059	0.570070300444639	0.480952321888849	0.532327133582769	0.318758762624413	0.875800384184409	0.447414759084361	0.781495117656475	0.687309908756203	0.299147712145864	0.536107011014093	0.713191699604743	0.656867588932806	0.75296442687747	0.80149568810636	0.00346905837636668	0.774567011172498	0.652598848205267	0.0922222961591613	0.033355726577889	0.379757089357464	0.559507330671274	0.545668264120159	0.0523692601723747	0.0433725469384867	1.54982277298427	0.25960937184555	0.574481234085204	0.521843944385444	7.04136471719006	0.857770749799219	0	0.652598848205267	TRUE	0.601614147304708	GCA
280658	GCA-(LGMA+LAMN+MHNA)/3	GCA	Endothelial	Fibroblasts	COL5A3	DDR2	1.67	0.558	1.114	0.48	1	0.291	1	0.033355726577889	down	0.379757089357464	COL5A3_DDR2	COL5A3_DDR2_Endothelial_Fibroblasts	0.006086794042308	0.305273233879648	0.00185813530125474	0.00550314465408805	0.319671415601648	0.00175919804183297	0.391834343333059	0.570070300444639	0.480952321888849	0.532327133582769	0.318758762624413	0.875800384184409	0.447414759084361	0.781495117656475	0.687309908756203	0.299147712145864	0.536107011014093	0.713191699604743	0.656867588932806	0.75296442687747	0.80149568810636	0.00346905837636668	0.774567011172498	0.652598848205267	0.0922222961591613	0.033355726577889	0.379757089357464	0.559507330671274	0.545668264120159	0.0523692601723747	0.0433725469384867	1.54982277298427	0.25960937184555	0.574481234085204	0.521843944385444	7.04136471719006	0.857770749799219	0	0.652598848205267	TRUE	0.601614147304708	GCA
280659	LGMA-(LAMN+MHNA+GCA)/3	LGMA	Tregs	Tregs	IGF1	TRPV2	3.79	0.865	2.3275	0.000342	0.24	0.287	1	0.0071478308856864	up	-2.20243341310765	IGF1_TRPV2	IGF1_TRPV2_Tregs_Tregs	0.0799348410083537	0.0551006235335903	0.00440445958161869	0.0788578843676593	0.0651533743754378	0.00513785726266109	0.204322685818432	0.204322685818432	0.204322685818432	13.1360410580472	3.46597389394387	0.976868897070594	0.986593564911157	0.989795101648791	0.989234832719705	0.468932159325097	0.542118103266008	0.791322314049587	0.661448975925261	0.797430830039526	0.803719008264463	0.0071478308856864	-2.20243341310765	0.108145412679845	0.128237911591336	-0.0021324832449677	-2.81718944564883	0.001	0.001	0.114841471794356	0.140207708048797	4.1043665819003	0.473329452690539	0.559403162075749	0.532103659549511	3.62002394135595	0.696821199133071	0.5	0.108145412679845	TRUE	0.601612471010115	LAMN
280660	LGMA-(LAMN+MHNA+GCA)/3	LGMA	Tregs	Tregs	IGF1	TRPV2	3.79	0.865	2.3275	0.000342	0.24	0.287	1	-0.0021324832449677	down	-2.81718944564883	IGF1_TRPV2	IGF1_TRPV2_Tregs_Tregs	0.0799348410083537	0.0551006235335903	0.00440445958161869	0.0788578843676593	0.0651533743754378	0.00513785726266109	0.204322685818432	0.204322685818432	0.204322685818432	13.1360410580472	3.46597389394387	0.976868897070594	0.986593564911157	0.989795101648791	0.989234832719705	0.468932159325097	0.542118103266008	0.791322314049587	0.661448975925261	0.797430830039526	0.803719008264463	0.0071478308856864	-2.20243341310765	0.108145412679845	0.128237911591336	-0.0021324832449677	-2.81718944564883	0.001	0.001	0.114841471794356	0.140207708048797	4.1043665819003	0.473329452690539	0.559403162075749	0.532103659549511	3.62002394135595	0.696821199133071	0.5	0.108145412679845	TRUE	0.601612471010115	LAMN
280661	LGMA-(LAMN+MHNA+GCA)/3	LGMA	CD8..T.cells	Tregs	FAM3C	CLEC2D	-0.161	-0.0042	-0.0826	0.513	0.982	0.988	1	0.0137303221778766	up	-0.373742421739228	FAM3C_CLEC2D	FAM3C_CLEC2D_CD8..T.cells_Tregs	0.082951437962512	0.737322772164448	0.0611619841935465	0.107571096541706	0.561776402233243	0.0604309035994844	0.272401410357726	0.204322685818432	0.238362048088079	-0.0466711042169976	-0.289882634888184	0.400832399551785	0.419541379862334	0.327117016167761	0.252881383063871	-2.20208327319619e-05	-0.00524305541237188	0.471298957959037	0.0255569529284944	0.454231045634208	0.451872978799856	0.0137303221778766	-0.373742421739228	0.442588459662506	0.192681275339588	0.00149907557842676	-0.461289703979334	0.406489610102706	0.0500986942344749	0.207126294655566	0.240059639615005	5.00195640350832	0.60011251428521	0.8530392571111	0.839472242139169	8.72619037477119	0.977711792066959	1	0.442588459662506	TRUE	0.601610113763991	MHNA
280662	LGMA-(LAMN+MHNA+GCA)/3	LGMA	CD8..T.cells	Tregs	FAM3C	CLEC2D	-0.161	-0.0042	-0.0826	0.513	0.982	0.988	1	0.00149907557842676	down	-0.461289703979334	FAM3C_CLEC2D	FAM3C_CLEC2D_CD8..T.cells_Tregs	0.082951437962512	0.737322772164448	0.0611619841935465	0.107571096541706	0.561776402233243	0.0604309035994844	0.272401410357726	0.204322685818432	0.238362048088079	-0.0466711042169976	-0.289882634888184	0.400832399551785	0.419541379862334	0.327117016167761	0.252881383063871	-2.20208327319619e-05	-0.00524305541237188	0.471298957959037	0.0255569529284944	0.454231045634208	0.451872978799856	0.0137303221778766	-0.373742421739228	0.442588459662506	0.192681275339588	0.00149907557842676	-0.461289703979334	0.406489610102706	0.0500986942344749	0.207126294655566	0.240059639615005	5.00195640350832	0.60011251428521	0.8530392571111	0.839472242139169	8.72619037477119	0.977711792066959	1	0.442588459662506	TRUE	0.601610113763991	MHNA
280663	GCA-(LGMA+LAMN+MHNA)/3	GCA	CD4..T.cells	C1Qhi.monocytes	GNAS	ADRB2	-0.0424	2.12	1.0388	0.879	1	0.0696	0.722	0.0142860936884899	up	-0.207325793417264	GNAS_ADRB2	GNAS_ADRB2_CD4..T.cells_C1Qhi.monocytes	1.04785059413156	0.0558089517359054	0.058479443234328	0.849483775811209	0.0587761674718196	0.0499294006716733	0.3059809126524	0.0295087282581602	0.16774482045528	-0.00237487169687207	-0.0560111249262281	0.455938850648311	0.119617416359853	0.426204578197535	0.400652313110293	2.45366841202561	1.15739076038944	0.930942328422566	0.886745418613008	0.938555515630614	0.927573661516349	0.0142860936884899	-0.207325793417264	0.473023828189657	0.198122343778503	0.0108802694721349	0.657492359691159	0.610037715335542	0.196034757099263	0.597734874944242	0.74843876806976	9.0258435152858	0.275225494213824	0.441949255996941	0.361753617986479	4.45144393639935	0.816038269447809	0.5	0.610037715335542	TRUE	0.601610010153806	GCA
280664	GCA-(LGMA+LAMN+MHNA)/3	GCA	CD4..T.cells	C1Qhi.monocytes	GNAS	ADRB2	-0.0424	2.12	1.0388	0.879	1	0.0696	0.722	0.0108802694721349	down	0.657492359691159	GNAS_ADRB2	GNAS_ADRB2_CD4..T.cells_C1Qhi.monocytes	1.04785059413156	0.0558089517359054	0.058479443234328	0.849483775811209	0.0587761674718196	0.0499294006716733	0.3059809126524	0.0295087282581602	0.16774482045528	-0.00237487169687207	-0.0560111249262281	0.455938850648311	0.119617416359853	0.426204578197535	0.400652313110293	2.45366841202561	1.15739076038944	0.930942328422566	0.886745418613008	0.938555515630614	0.927573661516349	0.0142860936884899	-0.207325793417264	0.473023828189657	0.198122343778503	0.0108802694721349	0.657492359691159	0.610037715335542	0.196034757099263	0.597734874944242	0.74843876806976	9.0258435152858	0.275225494213824	0.441949255996941	0.361753617986479	4.45144393639935	0.816038269447809	0.5	0.610037715335542	TRUE	0.601610010153806	GCA
280665	LAMN-(LGMA+MHNA+GCA)/3	LAMN	iCAFs	SPP1..macrophages	MELTF	TFRC	-0.394	-0.287	-0.3405	0.473	1	0.716	1	0.0131953315444218	up	1.57578324253857	MELTF_TFRC	MELTF_TFRC_iCAFs_SPP1..macrophages	0.0591962554810233	0.193126579159861	0.0114323703201232	0.0788749016522423	0.16984126984127	0.0133962134552221	0.900388818556685	0.117858340400099	0.509123579478392	-0.128104710549302	-0.325138859262188	0.313210340963663	0.45303745797983	0.264166800064031	0.237654073955499	-0.0416399625976455	-0.145086977692144	0.340774344232842	0.267831476823572	0.328557312252964	0.32853485447359	0.0131953315444218	1.57578324253857	0.799130547095256	0.18744365413156	0.00965053222184334	0.148458159613735	0.517425445002444	0.176904674649301	0.311249527311304	0.29901020463794	4.83628170208527	0.79393541608292	0.18691163912723	0.220453789536648	6.54677890880481	0.605702109951584	1	0.799130547095256	TRUE	0.601609978171374	LGMA
280666	LAMN-(LGMA+MHNA+GCA)/3	LAMN	iCAFs	SPP1..macrophages	MELTF	TFRC	-0.394	-0.287	-0.3405	0.473	1	0.716	1	0.00965053222184334	down	0.148458159613735	MELTF_TFRC	MELTF_TFRC_iCAFs_SPP1..macrophages	0.0591962554810233	0.193126579159861	0.0114323703201232	0.0788749016522423	0.16984126984127	0.0133962134552221	0.900388818556685	0.117858340400099	0.509123579478392	-0.128104710549302	-0.325138859262188	0.313210340963663	0.45303745797983	0.264166800064031	0.237654073955499	-0.0416399625976455	-0.145086977692144	0.340774344232842	0.267831476823572	0.328557312252964	0.32853485447359	0.0131953315444218	1.57578324253857	0.799130547095256	0.18744365413156	0.00965053222184334	0.148458159613735	0.517425445002444	0.176904674649301	0.311249527311304	0.29901020463794	4.83628170208527	0.79393541608292	0.18691163912723	0.220453789536648	6.54677890880481	0.605702109951584	1	0.799130547095256	TRUE	0.601609978171374	LGMA
280667	LGMA-(LAMN+MHNA+GCA)/3	LGMA	SPP1..macrophages	Macrophages	CCL14	CCR1	2.58	0.573	1.5765	0.239	0.809	0.328	1	0.0523275746890218	up	0.427242235985098	CCL14_CCR1	CCL14_CCR1_SPP1..macrophages_Macrophages	0.0419874054072096	0.151924816232633	0.00637892885057538	0.0413064673383165	0.175634212800313	0.00725482887452706	0.434443253362701	1.001	0.71772162668135	1.6037334155538	0.621602099051862	0.938110292940612	0.656315031214983	0.877901392668481	0.799323675364175	0.277404287553208	0.484126156288321	0.717615882141574	0.620328781890047	0.745822853036292	0.782473948975925	0.0523275746890218	0.427242235985098	0.589077806840417	0.570552915855081	-0.000466898527696056	-0.604249309402383	0.380479936053028	0.0195155377628758	0.0263914389162235	0.0574062160191357	2.78021358165778	0.253342725168762	0.435872447001586	0.507841120593613	5.42592815370681	0.722670007044809	0.25	0.589077806840417	TRUE	0.601609534320933	LGMA
280668	LGMA-(LAMN+MHNA+GCA)/3	LGMA	SPP1..macrophages	Macrophages	CCL14	CCR1	2.58	0.573	1.5765	0.239	0.809	0.328	1	-0.000466898527696056	down	-0.604249309402383	CCL14_CCR1	CCL14_CCR1_SPP1..macrophages_Macrophages	0.0419874054072096	0.151924816232633	0.00637892885057538	0.0413064673383165	0.175634212800313	0.00725482887452706	0.434443253362701	1.001	0.71772162668135	1.6037334155538	0.621602099051862	0.938110292940612	0.656315031214983	0.877901392668481	0.799323675364175	0.277404287553208	0.484126156288321	0.717615882141574	0.620328781890047	0.745822853036292	0.782473948975925	0.0523275746890218	0.427242235985098	0.589077806840417	0.570552915855081	-0.000466898527696056	-0.604249309402383	0.380479936053028	0.0195155377628758	0.0263914389162235	0.0574062160191357	2.78021358165778	0.253342725168762	0.435872447001586	0.507841120593613	5.42592815370681	0.722670007044809	0.25	0.589077806840417	TRUE	0.601609534320933	LGMA
280669	LGMA-(LAMN+MHNA+GCA)/3	LGMA	CD8..T.cells	Endothelial	CD40LG	ITGB1	-0.563	0.148	-0.2075	0.249	0.953	0.639	1	0.0215794467343779	up	1.10678391168664	CD40LG_ITGB1	CD40LG_ITGB1_CD8..T.cells_Endothelial	0.0488728849133998	0.894004623719379	0.0436925850870845	0.0515315912958133	0.748638780816409	0.0385785476812271	0.272401410357726	0.623093931583111	0.447747670970418	-0.3399397675851	-0.603800652904264	0.265607491595966	0.647310709140387	0.195733952297103	0.146970545862014	0.0287858729925568	0.1944991418416	0.547947358965146	0.338056952928494	0.579904779015451	0.634140316205534	0.0215794467343779	1.10678391168664	0.713356861993012	0.269525127681646	0.00215205290801473	-0.450406491789463	0.408469671539182	0.0602565634459773	0.31652824920564	0.306117601629859	4.41604961763518	0.703112043374487	0.72351598811135	0.848994976931223	8.86554846325978	0.845049489161806	0.5	0.713356861993012	TRUE	0.601609318335206	LAMN
280670	LGMA-(LAMN+MHNA+GCA)/3	LGMA	CD8..T.cells	Endothelial	CD40LG	ITGB1	-0.563	0.148	-0.2075	0.249	0.953	0.639	1	0.00215205290801473	down	-0.450406491789463	CD40LG_ITGB1	CD40LG_ITGB1_CD8..T.cells_Endothelial	0.0488728849133998	0.894004623719379	0.0436925850870845	0.0515315912958133	0.748638780816409	0.0385785476812271	0.272401410357726	0.623093931583111	0.447747670970418	-0.3399397675851	-0.603800652904264	0.265607491595966	0.647310709140387	0.195733952297103	0.146970545862014	0.0287858729925568	0.1944991418416	0.547947358965146	0.338056952928494	0.579904779015451	0.634140316205534	0.0215794467343779	1.10678391168664	0.713356861993012	0.269525127681646	0.00215205290801473	-0.450406491789463	0.408469671539182	0.0602565634459773	0.31652824920564	0.306117601629859	4.41604961763518	0.703112043374487	0.72351598811135	0.848994976931223	8.86554846325978	0.845049489161806	0.5	0.713356861993012	TRUE	0.601609318335206	LAMN
280671	LGMA-(LAMN+MHNA+GCA)/3	LGMA	CD8..T.cells	NK.cells	MSN	SLC9A1	-0.045	-0.325	-0.185	0.844	0.999	0.343	1	0.0430867670042216	up	0.257957859437869	MSN_SLC9A1	MSN_SLC9A1_CD8..T.cells_NK.cells	0.607964759018671	0.129182715914489	0.0785385387503296	0.613672981263368	0.132495733632195	0.081309051862746	0.272401410357726	0.260586388381787	0.266493899369756	-0.00331458990184552	-0.073657553374345	0.454698255162478	0.146910517048183	0.420681927325116	0.386005282535617	-0.1510294109861	-0.464705879957229	0.325637800934244	0.605865971972691	0.243756737333812	0.168927416457061	0.0430867670042216	0.257957859437869	0.558117965639117	0.480084322046873	-0.000684164255311953	-0.30706030252324	0.434549679580927	0.0161357009059718	0.745305853403702	0.835649022183975	8.14822937838395	0.89629947372727	0.772043461825424	0.752500670865948	5.24878991964309	0.811798702273473	0.75	0.558117965639117	TRUE	0.601609185306283	GCA
280672	LGMA-(LAMN+MHNA+GCA)/3	LGMA	CD8..T.cells	NK.cells	MSN	SLC9A1	-0.045	-0.325	-0.185	0.844	0.999	0.343	1	-0.000684164255311953	down	-0.30706030252324	MSN_SLC9A1	MSN_SLC9A1_CD8..T.cells_NK.cells	0.607964759018671	0.129182715914489	0.0785385387503296	0.613672981263368	0.132495733632195	0.081309051862746	0.272401410357726	0.260586388381787	0.266493899369756	-0.00331458990184552	-0.073657553374345	0.454698255162478	0.146910517048183	0.420681927325116	0.386005282535617	-0.1510294109861	-0.464705879957229	0.325637800934244	0.605865971972691	0.243756737333812	0.168927416457061	0.0430867670042216	0.257957859437869	0.558117965639117	0.480084322046873	-0.000684164255311953	-0.30706030252324	0.434549679580927	0.0161357009059718	0.745305853403702	0.835649022183975	8.14822937838395	0.89629947372727	0.772043461825424	0.752500670865948	5.24878991964309	0.811798702273473	0.75	0.558117965639117	TRUE	0.601609185306283	GCA
280673	LAMN-(LGMA+MHNA+GCA)/3	LAMN	Macrophages	CD8..T.cells	GNAS	ADRB2	0.109	-0.253	-0.072	0.82	1	0.44	1	0.0138105376393934	up	0.29520067321777	GNAS_ADRB2	GNAS_ADRB2_Macrophages_CD8..T.cells	1.08466164586257	0.0754652145697749	0.0818542238406238	0.885368217054264	0.0973480383032409	0.0861888591062705	0.202118009648158	0.523461688274655	0.362789848961406	0.00939429009017488	0.0861861476162833	0.52533215943653	0.166760044821514	0.532175444213222	0.541740035216904	-0.0902064728489946	-0.356547323513813	0.354159180740208	0.516933165648581	0.280228171038448	0.211687028386633	0.0138105376393934	0.29520067321777	0.564929176596873	0.193466594139918	0.0182239232254945	0.104556337492642	0.509438069266638	0.310274365399685	0.642471069635536	0.854528987384172	9.39301544840528	0.535466340805421	0.597254349582829	0.598498246863718	4.86626182346097	0.891989456891085	1	0.564929176596873	TRUE	0.601608032033367	LGMA
280674	LAMN-(LGMA+MHNA+GCA)/3	LAMN	Macrophages	CD8..T.cells	GNAS	ADRB2	0.109	-0.253	-0.072	0.82	1	0.44	1	0.0182239232254945	down	0.104556337492642	GNAS_ADRB2	GNAS_ADRB2_Macrophages_CD8..T.cells	1.08466164586257	0.0754652145697749	0.0818542238406238	0.885368217054264	0.0973480383032409	0.0861888591062705	0.202118009648158	0.523461688274655	0.362789848961406	0.00939429009017488	0.0861861476162833	0.52533215943653	0.166760044821514	0.532175444213222	0.541740035216904	-0.0902064728489946	-0.356547323513813	0.354159180740208	0.516933165648581	0.280228171038448	0.211687028386633	0.0138105376393934	0.29520067321777	0.564929176596873	0.193466594139918	0.0182239232254945	0.104556337492642	0.509438069266638	0.310274365399685	0.642471069635536	0.854528987384172	9.39301544840528	0.535466340805421	0.597254349582829	0.598498246863718	4.86626182346097	0.891989456891085	1	0.564929176596873	TRUE	0.601608032033367	LGMA
280675	GCA-(LGMA+LAMN+MHNA)/3	GCA	Tregs	Macrophages	LTB	LTBR	-0.12	-0.746	-0.433	0.745	1	0.49	1	0.00925822635459239	up	2.57970446389924	LTB_LTBR	LTB_LTBR_Tregs_Macrophages	0.295188791962069	0.0959536712027737	0.0283244482866723	0.255140898705255	0.133474576271186	0.0340548233441336	0.298931809158155	0.0811229763135111	0.190027392735833	-0.0153412472702049	-0.127843727251707	0.418720986073315	0.227209060348968	0.381062910196895	0.34490555466624	-0.231113724298729	-0.309803919971486	0.204073841178584	0.469232842256558	0.211462450592885	0.232640136543299	0.00925822635459239	2.57970446389924	0.98273426898551	0.148898931381325	0.00500148839893339	-2.66414369248733	0.00570846601255638	0.104583053404868	0.276247917192891	0.345043745775647	7.19332304663964	0.74662147492027	0.624531787429902	0.69372699915547	4.32591781108886	0.729314266067053	0.5	0.98273426898551	TRUE	0.601607321673373	MHNA
280676	GCA-(LGMA+LAMN+MHNA)/3	GCA	Tregs	Macrophages	LTB	LTBR	-0.12	-0.746	-0.433	0.745	1	0.49	1	0.00500148839893339	down	-2.66414369248733	LTB_LTBR	LTB_LTBR_Tregs_Macrophages	0.295188791962069	0.0959536712027737	0.0283244482866723	0.255140898705255	0.133474576271186	0.0340548233441336	0.298931809158155	0.0811229763135111	0.190027392735833	-0.0153412472702049	-0.127843727251707	0.418720986073315	0.227209060348968	0.381062910196895	0.34490555466624	-0.231113724298729	-0.309803919971486	0.204073841178584	0.469232842256558	0.211462450592885	0.232640136543299	0.00925822635459239	2.57970446389924	0.98273426898551	0.148898931381325	0.00500148839893339	-2.66414369248733	0.00570846601255638	0.104583053404868	0.276247917192891	0.345043745775647	7.19332304663964	0.74662147492027	0.624531787429902	0.69372699915547	4.32591781108886	0.729314266067053	0.5	0.98273426898551	TRUE	0.601607321673373	MHNA
280677	LGMA-(LAMN+MHNA+GCA)/3	LGMA	Epithelial	Macrophages	ADAM15	ITGA9	-0.572	1.02	0.224	0.548	1	0.139	1	0.0481077634809735	up	-0.0522150123557123	ADAM15_ITGA9	ADAM15_ITGA9_Epithelial_Macrophages	0.087752225632242	0.082310903440605	0.00722296497071366	0.111313131233965	0.100670625109066	0.0112059625041707	0.261235324397914	1.001	0.631117662198957	-0.149417520546941	-0.261219441515631	0.263506483111894	0.389607011365455	0.253921882503602	0.267428365615495	0.874124903740823	0.856985199745905	0.821707689543658	0.805650377290693	0.857168523176428	0.882051742723679	0.0481077634809735	-0.0522150123557123	0.501391508942143	0.52924046794469	-0.000432659545266233	-0.589075154884175	0.383240679633916	0.0200481674418825	0.174236925725702	0.218725457726	4.65331539848551	0.58796785033302	0.271546224260592	0.382540727436278	5.30232711437727	0.727133645111795	0.75	0.501391508942143	TRUE	0.601607299069877	GCA
280678	LGMA-(LAMN+MHNA+GCA)/3	LGMA	Epithelial	Macrophages	ADAM15	ITGA9	-0.572	1.02	0.224	0.548	1	0.139	1	-0.000432659545266233	down	-0.589075154884175	ADAM15_ITGA9	ADAM15_ITGA9_Epithelial_Macrophages	0.087752225632242	0.082310903440605	0.00722296497071366	0.111313131233965	0.100670625109066	0.0112059625041707	0.261235324397914	1.001	0.631117662198957	-0.149417520546941	-0.261219441515631	0.263506483111894	0.389607011365455	0.253921882503602	0.267428365615495	0.874124903740823	0.856985199745905	0.821707689543658	0.805650377290693	0.857168523176428	0.882051742723679	0.0481077634809735	-0.0522150123557123	0.501391508942143	0.52924046794469	-0.000432659545266233	-0.589075154884175	0.383240679633916	0.0200481674418825	0.174236925725702	0.218725457726	4.65331539848551	0.58796785033302	0.271546224260592	0.382540727436278	5.30232711437727	0.727133645111795	0.75	0.501391508942143	TRUE	0.601607299069877	GCA
280679	LGMA-(LAMN+MHNA+GCA)/3	LGMA	Fibroblasts	CD4..T.cells	LAMB1	ITGA6	0.139	-0.315	-0.088	0.888	1	0.161	1	0.0216617141810047	up	0.777213743655469	LAMB1_ITGA6	LAMB1_ITGA6_Fibroblasts_CD4..T.cells	0.318522772361725	0.114586473921469	0.0364984013486208	0.309985214534858	0.146685939522409	0.0454704724321012	0.231631743788032	0.225262262027145	0.228447002907589	0.00717059775677446	0.051587034221399	0.538118296782456	0.111913718584921	0.525492236273411	0.517288298383224	-0.249849849049967	-0.79317412396815	0.329343334531082	0.782271828961552	0.204410707869206	0.0866645706072584	0.0216617141810047	0.777213743655469	0.653082900065495	0.270330535657484	0.00357703584712785	-0.724185199187063	0.358659132960249	0.0824239338403934	0.341871689541842	0.400912665850432	7.32817153975928	0.788136864135197	0.159124609825182	0.225611544975153	5.43899710660923	0.631899996247322	1	0.653082900065495	TRUE	0.601604911018186	GCA
280680	LGMA-(LAMN+MHNA+GCA)/3	LGMA	Fibroblasts	CD4..T.cells	LAMB1	ITGA6	0.139	-0.315	-0.088	0.888	1	0.161	1	0.00357703584712785	down	-0.724185199187063	LAMB1_ITGA6	LAMB1_ITGA6_Fibroblasts_CD4..T.cells	0.318522772361725	0.114586473921469	0.0364984013486208	0.309985214534858	0.146685939522409	0.0454704724321012	0.231631743788032	0.225262262027145	0.228447002907589	0.00717059775677446	0.051587034221399	0.538118296782456	0.111913718584921	0.525492236273411	0.517288298383224	-0.249849849049967	-0.79317412396815	0.329343334531082	0.782271828961552	0.204410707869206	0.0866645706072584	0.0216617141810047	0.777213743655469	0.653082900065495	0.270330535657484	0.00357703584712785	-0.724185199187063	0.358659132960249	0.0824239338403934	0.341871689541842	0.400912665850432	7.32817153975928	0.788136864135197	0.159124609825182	0.225611544975153	5.43899710660923	0.631899996247322	1	0.653082900065495	TRUE	0.601604911018186	GCA
280681	LAMN-(LGMA+MHNA+GCA)/3	LAMN	SPP1..macrophages	C1Qhi.monocytes	MIF	CD44	-0.538	1.01	0.236	0.301	0.911	0.0198	0.277	0.0299698423538245	up	-2.48459536513138	MIF_CD44	MIF_CD44_SPP1..macrophages_C1Qhi.monocytes	0.99163815810041	1.56468044752034	1.55159683699479	0.804761904761905	0.90897405172226	0.731507689243152	0.117858340400099	0.637645667210595	0.377752003805347	-0.280531225370512	-0.521433504406157	0.271670401792861	0.600168080678726	0.211301424683848	0.169121178165519	1.72036815783585	1.70333480973847	0.820113187208049	0.952950952209845	0.913807042759612	0.967570966582824	0.0299698423538245	-2.48459536513138	0.0565417773894585	0.351668087374925	0.00700488927083064	-2.2238423680163	0.0858156676185179	0.135748429464376	0.555919778802959	0.805381539295026	9.17383312946008	0.628589044287934	1.001	0.973103127477105	10.3189136216501	0.980176330792588	1	0.0858156676185179	TRUE	0.601603438104303	LGMA
280682	LAMN-(LGMA+MHNA+GCA)/3	LAMN	SPP1..macrophages	C1Qhi.monocytes	MIF	CD44	-0.538	1.01	0.236	0.301	0.911	0.0198	0.277	0.00700488927083064	down	-2.2238423680163	MIF_CD44	MIF_CD44_SPP1..macrophages_C1Qhi.monocytes	0.99163815810041	1.56468044752034	1.55159683699479	0.804761904761905	0.90897405172226	0.731507689243152	0.117858340400099	0.637645667210595	0.377752003805347	-0.280531225370512	-0.521433504406157	0.271670401792861	0.600168080678726	0.211301424683848	0.169121178165519	1.72036815783585	1.70333480973847	0.820113187208049	0.952950952209845	0.913807042759612	0.967570966582824	0.0299698423538245	-2.48459536513138	0.0565417773894585	0.351668087374925	0.00700488927083064	-2.2238423680163	0.0858156676185179	0.135748429464376	0.555919778802959	0.805381539295026	9.17383312946008	0.628589044287934	1.001	0.973103127477105	10.3189136216501	0.980176330792588	1	0.0858156676185179	TRUE	0.601603438104303	LGMA
280683	MHNA-(LGMA+LAMN+GCA)/3	MHNA	C1Qhi.monocytes	Endothelial	VEGFA	KDR	-1.42	-0.385	-0.9025	0.0169	0.135	0.503	1	-0.000537264317885797	up	1.26081997933805	VEGFA_KDR	VEGFA_KDR_C1Qhi.monocytes_Endothelial	0.150085081939153	0.327967096943275	0.0492229686180775	0.169921941513298	0.332537748827342	0.0565054599072035	0.176248705813806	0.243146692749466	0.209697699281636	-2.51640087944858	-1.77211329538633	0.13066271810469	0.926864895149672	0.0621898511285417	0.0226708820233712	-0.114896325753468	-0.298432014944073	0.304055874955084	0.457734459216673	0.263474667624865	0.238636363636364	-0.000537264317885797	1.26081997933805	0.741527992082089	0.0529999259017319	0.0098430343111645	0.706659429849685	0.618983035693811	0.179899282513404	0.295360266664433	0.354125064770011	6.06524150449378	0.718267566964322	1.001	1.001	6.9099516663663	1.001	1	0.741527992082089	TRUE	0.601601541528394	LGMA
280684	MHNA-(LGMA+LAMN+GCA)/3	MHNA	C1Qhi.monocytes	Endothelial	VEGFA	KDR	-1.42	-0.385	-0.9025	0.0169	0.135	0.503	1	0.0098430343111645	down	0.706659429849685	VEGFA_KDR	VEGFA_KDR_C1Qhi.monocytes_Endothelial	0.150085081939153	0.327967096943275	0.0492229686180775	0.169921941513298	0.332537748827342	0.0565054599072035	0.176248705813806	0.243146692749466	0.209697699281636	-2.51640087944858	-1.77211329538633	0.13066271810469	0.926864895149672	0.0621898511285417	0.0226708820233712	-0.114896325753468	-0.298432014944073	0.304055874955084	0.457734459216673	0.263474667624865	0.238636363636364	-0.000537264317885797	1.26081997933805	0.741527992082089	0.0529999259017319	0.0098430343111645	0.706659429849685	0.618983035693811	0.179899282513404	0.295360266664433	0.354125064770011	6.06524150449378	0.718267566964322	1.001	1.001	6.9099516663663	1.001	1	0.741527992082089	TRUE	0.601601541528394	LGMA
280685	LGMA-(LAMN+MHNA+GCA)/3	LGMA	Epithelial	CD8..T.cells	CD99	CD99	0.512	-0.0153	0.24835	0.567	1	0.938	1	0.0264906918202393	up	0.279692238135804	CD99_CD99	CD99_CD99_Epithelial_CD8..T.cells	0.197615357734255	0.875817411667851	0.173074971116632	0.204937207737662	0.763136200541697	0.156395002062544	0.261235324397914	0.272401410357726	0.26681836737782	0.126165473846832	0.246416941107093	0.676224587802145	0.374479750280134	0.657035376980951	0.648751400672323	-0.000425296572800314	-0.0277971616209356	0.466492993172835	0.0675530003593245	0.444798778296802	0.429639777218829	0.0264906918202393	0.279692238135804	0.562092891895287	0.317606794557604	0.00405032759925611	-0.272346667967035	0.440865381958635	0.0897865718664873	0.0932086013670615	0.127853655155629	6.32087708197278	0.299156623610784	0.758752626037272	0.91477710915977	8.80826384604672	0.83700188661311	1	0.562092891895287	TRUE	0.601601051191318	LAMN
280686	LGMA-(LAMN+MHNA+GCA)/3	LGMA	Epithelial	CD8..T.cells	CD99	CD99	0.512	-0.0153	0.24835	0.567	1	0.938	1	0.00405032759925611	down	-0.272346667967035	CD99_CD99	CD99_CD99_Epithelial_CD8..T.cells	0.197615357734255	0.875817411667851	0.173074971116632	0.204937207737662	0.763136200541697	0.156395002062544	0.261235324397914	0.272401410357726	0.26681836737782	0.126165473846832	0.246416941107093	0.676224587802145	0.374479750280134	0.657035376980951	0.648751400672323	-0.000425296572800314	-0.0277971616209356	0.466492993172835	0.0675530003593245	0.444798778296802	0.429639777218829	0.0264906918202393	0.279692238135804	0.562092891895287	0.317606794557604	0.00405032759925611	-0.272346667967035	0.440865381958635	0.0897865718664873	0.0932086013670615	0.127853655155629	6.32087708197278	0.299156623610784	0.758752626037272	0.91477710915977	8.80826384604672	0.83700188661311	1	0.562092891895287	TRUE	0.601601051191318	LAMN
280687	LGMA-(LAMN+MHNA+GCA)/3	LGMA	Fibroblasts	Endothelial	HLA.DRB1	CD81	0.169	0.0239	0.09645	0.799	1	0.937	1	0.0142877790200864	up	-0.952956544734454	HLA.DRB1_CD81	HLA.DRB1_CD81_Fibroblasts_Endothelial	0.198660707829608	0.91729137926841	0.182229754691459	0.165339359849969	0.756264542526903	0.125040295338628	0.231631743788032	0.623093931583111	0.427362837685571	0.0164695942959355	0.0974532206860086	0.550964462942212	0.183868256763246	0.548503281575156	0.550124059548583	0.000675423777782099	0.0282604091122217	0.484751167804527	0.068496227093065	0.489444843693856	0.4975071864894	0.0142877790200864	-0.952956544734454	0.336657967816557	0.198138843373001	0.00208954694371748	-0.465963376394126	0.405639295108033	0.0592842059359991	0.0801043622880744	0.15772910290751	6.829172908999	0.566193088491233	0.695607224621985	0.863784122994571	9.00192936976833	0.795295594578848	1	0.405639295108033	TRUE	0.601600257558268	MHNA
280688	LGMA-(LAMN+MHNA+GCA)/3	LGMA	Fibroblasts	Endothelial	HLA.DRB1	CD81	0.169	0.0239	0.09645	0.799	1	0.937	1	0.00208954694371748	down	-0.465963376394126	HLA.DRB1_CD81	HLA.DRB1_CD81_Fibroblasts_Endothelial	0.198660707829608	0.91729137926841	0.182229754691459	0.165339359849969	0.756264542526903	0.125040295338628	0.231631743788032	0.623093931583111	0.427362837685571	0.0164695942959355	0.0974532206860086	0.550964462942212	0.183868256763246	0.548503281575156	0.550124059548583	0.000675423777782099	0.0282604091122217	0.484751167804527	0.068496227093065	0.489444843693856	0.4975071864894	0.0142877790200864	-0.952956544734454	0.336657967816557	0.198138843373001	0.00208954694371748	-0.465963376394126	0.405639295108033	0.0592842059359991	0.0801043622880744	0.15772910290751	6.829172908999	0.566193088491233	0.695607224621985	0.863784122994571	9.00192936976833	0.795295594578848	1	0.405639295108033	TRUE	0.601600257558268	MHNA
280689	LGMA-(LAMN+MHNA+GCA)/3	LGMA	Epithelial	Epithelial	CALM2	PDE1C	-0.515	3.74	1.6125	0.595	1	0.00215	0.214	0.00597446030332442	up	0.0363473694399671	CALM2_PDE1C	CALM2_PDE1C_Epithelial_Epithelial	0.995770199187764	0.0541101890294383	0.0538813137079313	0.79888816871025	0.0597938895759759	0.0477686309434143	0.261235324397914	0.261235324397914	0.261235324397914	-0.116123762649797	-0.22548303427145	0.278633744197215	0.35154874339683	0.27157035376981	0.285256923323195	9.97668015991564	2.66756154008439	0.982685052102048	0.988366870283866	0.992588932806324	0.991196550485088	0.00597446030332442	0.0363473694399671	0.517588380341189	0.116750475620039	0.000448377230257187	-0.406358169133059	0.416483701176	0.0337537831359798	0.687099244673871	0.838717614790197	9.11242646703249	0.661633148199484	0.454772868388042	0.41917338049846	3.66123197427497	0.610692992303095	0.5	0.517588380341189	TRUE	0.601600119254098	GCA
280690	LGMA-(LAMN+MHNA+GCA)/3	LGMA	Epithelial	Epithelial	CALM2	PDE1C	-0.515	3.74	1.6125	0.595	1	0.00215	0.214	0.000448377230257187	down	-0.406358169133059	CALM2_PDE1C	CALM2_PDE1C_Epithelial_Epithelial	0.995770199187764	0.0541101890294383	0.0538813137079313	0.79888816871025	0.0597938895759759	0.0477686309434143	0.261235324397914	0.261235324397914	0.261235324397914	-0.116123762649797	-0.22548303427145	0.278633744197215	0.35154874339683	0.27157035376981	0.285256923323195	9.97668015991564	2.66756154008439	0.982685052102048	0.988366870283866	0.992588932806324	0.991196550485088	0.00597446030332442	0.0363473694399671	0.517588380341189	0.116750475620039	0.000448377230257187	-0.406358169133059	0.416483701176	0.0337537831359798	0.687099244673871	0.838717614790197	9.11242646703249	0.661633148199484	0.454772868388042	0.41917338049846	3.66123197427497	0.610692992303095	0.5	0.517588380341189	TRUE	0.601600119254098	GCA
280691	LGMA-(LAMN+MHNA+GCA)/3	LGMA	CD8..T.cells	Fibroblasts	EPHA4	FGFR1	-0.073	0.118	0.0225	0.807	0.996	0.802	1	0.00621368141364952	up	-2.38073251553976	EPHA4_FGFR1	EPHA4_FGFR1_CD8..T.cells_Fibroblasts	0.367808790598013	0.226597249494636	0.0833444602894582	0.353541731878079	0.236188066540172	0.0835023380935474	0.272401410357726	0.231631743788032	0.252016577072879	-0.00679823196528886	-0.0931264652779296	0.441171762445974	0.177004962381943	0.406074915959661	0.369657435569073	0.0113074245424687	0.0958256317158365	0.532720984549048	0.189251706791232	0.541546891843334	0.55648131512756	0.00621368141364952	-2.38073251553976	0.0755368990637487	0.119092478418772	0.00294282096842031	-1.58435565406442	0.202162106458832	0.0725579377361104	0.67631306342824	0.76858833527521	7.21433093224929	0.862509579558051	0.377387319390981	0.398133405822334	6.76342434242496	0.794086076617242	1	0.202162106458832	TRUE	0.601595183905446	LAMN
280692	LGMA-(LAMN+MHNA+GCA)/3	LGMA	CD8..T.cells	Fibroblasts	EPHA4	FGFR1	-0.073	0.118	0.0225	0.807	0.996	0.802	1	0.00294282096842031	down	-1.58435565406442	EPHA4_FGFR1	EPHA4_FGFR1_CD8..T.cells_Fibroblasts	0.367808790598013	0.226597249494636	0.0833444602894582	0.353541731878079	0.236188066540172	0.0835023380935474	0.272401410357726	0.231631743788032	0.252016577072879	-0.00679823196528886	-0.0931264652779296	0.441171762445974	0.177004962381943	0.406074915959661	0.369657435569073	0.0113074245424687	0.0958256317158365	0.532720984549048	0.189251706791232	0.541546891843334	0.55648131512756	0.00621368141364952	-2.38073251553976	0.0755368990637487	0.119092478418772	0.00294282096842031	-1.58435565406442	0.202162106458832	0.0725579377361104	0.67631306342824	0.76858833527521	7.21433093224929	0.862509579558051	0.377387319390981	0.398133405822334	6.76342434242496	0.794086076617242	1	0.202162106458832	TRUE	0.601595183905446	LAMN
280693	GCA-(LGMA+LAMN+MHNA)/3	GCA	Macrophages	CD8..T.cells	COPA	CD74	0.204	-0.275	-0.0355	0.73	1	0.338	1	0.0120542808131359	up	-0.282134124094784	COPA_CD74	COPA_CD74_Macrophages_CD8..T.cells	0.375063679555118	0.703248233072899	0.263762869936957	0.365466101694915	0.55952380952381	0.204486985472155	0.0811229763135111	0.299850372260767	0.190486674287139	0.027882136535427	0.136677139879544	0.565411397470786	0.240215303345606	0.567752521210181	0.5789578997919	-0.129547907423645	-0.471083299722345	0.34495149119655	0.610312612288897	0.254805964786202	0.167130794107079	0.0120542808131359	-0.282134124094784	0.459342388203586	0.176272633302606	0.00401889391037765	-0.575527728137375	0.385705460876516	0.0892975819950259	0.665669487911352	0.541901278154573	7.20401074524572	0.884163312742792	0.205645803771772	0.536962029937934	8.5879645079755	0.637041849782281	1	0.459342388203586	TRUE	0.601595153093058	LGMA
280694	GCA-(LGMA+LAMN+MHNA)/3	GCA	Macrophages	CD8..T.cells	COPA	CD74	0.204	-0.275	-0.0355	0.73	1	0.338	1	0.00401889391037765	down	-0.575527728137375	COPA_CD74	COPA_CD74_Macrophages_CD8..T.cells	0.375063679555118	0.703248233072899	0.263762869936957	0.365466101694915	0.55952380952381	0.204486985472155	0.0811229763135111	0.299850372260767	0.190486674287139	0.027882136535427	0.136677139879544	0.565411397470786	0.240215303345606	0.567752521210181	0.5789578997919	-0.129547907423645	-0.471083299722345	0.34495149119655	0.610312612288897	0.254805964786202	0.167130794107079	0.0120542808131359	-0.282134124094784	0.459342388203586	0.176272633302606	0.00401889391037765	-0.575527728137375	0.385705460876516	0.0892975819950259	0.665669487911352	0.541901278154573	7.20401074524572	0.884163312742792	0.205645803771772	0.536962029937934	8.5879645079755	0.637041849782281	1	0.459342388203586	TRUE	0.601595153093058	LGMA
280695	LGMA-(LAMN+MHNA+GCA)/3	LGMA	Fibroblasts	CD8..T.cells	FURIN	NOTCH1	0.0853	0.459	0.27215	0.907	1	0.12	0.909	0.01707712840685	up	-1.55819426521405	FURIN_NOTCH1	FURIN_NOTCH1_Fibroblasts_CD8..T.cells	0.0263364515841637	0.0600906287328245	0.00158257393428399	0.0320042139823044	0.0777380677926102	0.00248794575620559	0.231631743788032	0.272401410357726	0.252016577072879	0.00361609841377387	0.0423927129399047	0.514286857691692	0.0960661117336321	0.510525052024972	0.50938450456219	0.42265580806414	0.920818753952375	0.68053808839382	0.8274568810636	0.787773984908372	0.89399928135106	0.01707712840685	-1.55819426521405	0.225968109146359	0.225446901853145	0.00623038778960653	1.19161117033061	0.707213810131155	0.123700101913167	0.183354591761245	0.17622329285105	3.6066499358581	0.472409471736641	0.277789989263555	0.32997454428503	4.56023064901063	0.705039958198437	0.25	0.707213810131155	TRUE	0.601594110193748	LGMA
280696	LGMA-(LAMN+MHNA+GCA)/3	LGMA	Fibroblasts	CD8..T.cells	FURIN	NOTCH1	0.0853	0.459	0.27215	0.907	1	0.12	0.909	0.00623038778960653	down	1.19161117033061	FURIN_NOTCH1	FURIN_NOTCH1_Fibroblasts_CD8..T.cells	0.0263364515841637	0.0600906287328245	0.00158257393428399	0.0320042139823044	0.0777380677926102	0.00248794575620559	0.231631743788032	0.272401410357726	0.252016577072879	0.00361609841377387	0.0423927129399047	0.514286857691692	0.0960661117336321	0.510525052024972	0.50938450456219	0.42265580806414	0.920818753952375	0.68053808839382	0.8274568810636	0.787773984908372	0.89399928135106	0.01707712840685	-1.55819426521405	0.225968109146359	0.225446901853145	0.00623038778960653	1.19161117033061	0.707213810131155	0.123700101913167	0.183354591761245	0.17622329285105	3.6066499358581	0.472409471736641	0.277789989263555	0.32997454428503	4.56023064901063	0.705039958198437	0.25	0.707213810131155	TRUE	0.601594110193748	LGMA
280697	LAMN-(LGMA+MHNA+GCA)/3	LAMN	Macrophages	Epithelial	TGFBI	ITGA1	-0.0278	1.91	0.9411	0.96	1	0.0596	1	0.000470784120222442	up	0.00580910625746925	TGFBI_ITGA1	TGFBI_ITGA1_Macrophages_Epithelial	0.266382515361324	0.0922441960031927	0.0245722409588135	0.314922480620155	0.105212355212355	0.0331337358953638	0.202118009648158	0.224577196182587	0.213347602915372	-0.000492859721499999	-0.0177287669604316	0.462181847286698	0.0507843765007203	0.442332319513366	0.43801024491756	2.33927964389615	1.22475374025976	0.917759611929572	0.898895077254761	0.935366510959396	0.934355910887531	0.000470784120222442	0.00580910625746925	0.512003341733507	0.0628688386414936	0.00299971986728915	-1.0265881197706	0.303640784436043	0.0734430704149935	0.317972525763368	0.456974877561906	6.94950876874943	0.74923344705267	0.25301785788974	0.268993734974867	3.21384473310613	0.421374112805468	0.5	0.512003341733507	TRUE	0.60159358347315	LGMA
280698	LAMN-(LGMA+MHNA+GCA)/3	LAMN	Macrophages	Epithelial	TGFBI	ITGA1	-0.0278	1.91	0.9411	0.96	1	0.0596	1	0.00299971986728915	down	-1.0265881197706	TGFBI_ITGA1	TGFBI_ITGA1_Macrophages_Epithelial	0.266382515361324	0.0922441960031927	0.0245722409588135	0.314922480620155	0.105212355212355	0.0331337358953638	0.202118009648158	0.224577196182587	0.213347602915372	-0.000492859721499999	-0.0177287669604316	0.462181847286698	0.0507843765007203	0.442332319513366	0.43801024491756	2.33927964389615	1.22475374025976	0.917759611929572	0.898895077254761	0.935366510959396	0.934355910887531	0.000470784120222442	0.00580910625746925	0.512003341733507	0.0628688386414936	0.00299971986728915	-1.0265881197706	0.303640784436043	0.0734430704149935	0.317972525763368	0.456974877561906	6.94950876874943	0.74923344705267	0.25301785788974	0.268993734974867	3.21384473310613	0.421374112805468	0.5	0.512003341733507	TRUE	0.60159358347315	LGMA
280699	MHNA-(LGMA+LAMN+GCA)/3	MHNA	CD8..T.cells	Fibroblasts	TNFSF10	TNFRSF10A	1.1	0.952	1.026	0.0023	0.49	0.549	1	-0.000322782458161974	up	0.355136569840051	TNFSF10_TNFRSF10A	TNFSF10_TNFRSF10A_CD8..T.cells_Fibroblasts	0.201135487440302	0.00871892590460605	0.00175368541177882	0.234979308736959	0.00809041475637061	0.00190108006684726	0.223068359731449	0.310731215249496	0.266899787490473	2.90209938038065	2.63827216398241	0.807227469185209	0.971086121338242	0.922082599647831	0.977949415719545	0.247927128083512	0.260427655549908	0.809782608695652	0.416052820697089	0.735716852317643	0.674721523535753	-0.000322782458161974	0.355136569840051	0.575890647935993	0.05509972852813	0.00476947212182758	-1.35828885804005	0.243292072232372	0.10097375352417	0.389011652246827	0.541550068022531	6.35533205620837	0.794411624615735	0.0594137243904652	0.0504071130160038	1.8132870130188	0.303620354724896	0	0.575890647935993	TRUE	0.60159329742631	MHNA
280700	MHNA-(LGMA+LAMN+GCA)/3	MHNA	CD8..T.cells	Fibroblasts	TNFSF10	TNFRSF10A	1.1	0.952	1.026	0.0023	0.49	0.549	1	0.00476947212182758	down	-1.35828885804005	TNFSF10_TNFRSF10A	TNFSF10_TNFRSF10A_CD8..T.cells_Fibroblasts	0.201135487440302	0.00871892590460605	0.00175368541177882	0.234979308736959	0.00809041475637061	0.00190108006684726	0.223068359731449	0.310731215249496	0.266899787490473	2.90209938038065	2.63827216398241	0.807227469185209	0.971086121338242	0.922082599647831	0.977949415719545	0.247927128083512	0.260427655549908	0.809782608695652	0.416052820697089	0.735716852317643	0.674721523535753	-0.000322782458161974	0.355136569840051	0.575890647935993	0.05509972852813	0.00476947212182758	-1.35828885804005	0.243292072232372	0.10097375352417	0.389011652246827	0.541550068022531	6.35533205620837	0.794411624615735	0.0594137243904652	0.0504071130160038	1.8132870130188	0.303620354724896	0	0.575890647935993	TRUE	0.60159329742631	MHNA
280701	LAMN-(LGMA+MHNA+GCA)/3	LAMN	CD4..T.cells	CD8..T.cells	ADAM12	ITGB1	0.371	0.516	0.4435	0.279	1	0.115	1	0.0128659148091612	up	0.0143911155049302	ADAM12_ITGB1	ADAM12_ITGB1_CD4..T.cells_CD8..T.cells	0.0437786288876135	0.382239939163718	0.0167339404426724	0.0525981104651163	0.417230253769312	0.0219455229771468	0.372192634222999	0.523461688274655	0.447827161248827	0.205680840585495	0.554395796726402	0.630242516407876	0.620537858171923	0.696934528573715	0.779814310869217	0.484679914377536	0.939302159646388	0.700682716492993	0.832689543657923	0.800709665828243	0.896671757096658	0.0128659148091612	0.0143911155049302	0.513572876081027	0.184218625559119	0.0161167052017272	-0.431505758328485	0.411908418555621	0.277493985261442	0.0758056115576898	0.113455236175418	4.05592664182577	0.47345898080972	0.198190367063029	0.345422697205366	7.33025768544865	0.568022179899179	0.5	0.513572876081027	TRUE	0.601592670404236	LAMN
280702	LAMN-(LGMA+MHNA+GCA)/3	LAMN	CD4..T.cells	CD8..T.cells	ADAM12	ITGB1	0.371	0.516	0.4435	0.279	1	0.115	1	0.0161167052017272	down	-0.431505758328485	ADAM12_ITGB1	ADAM12_ITGB1_CD4..T.cells_CD8..T.cells	0.0437786288876135	0.382239939163718	0.0167339404426724	0.0525981104651163	0.417230253769312	0.0219455229771468	0.372192634222999	0.523461688274655	0.447827161248827	0.205680840585495	0.554395796726402	0.630242516407876	0.620537858171923	0.696934528573715	0.779814310869217	0.484679914377536	0.939302159646388	0.700682716492993	0.832689543657923	0.800709665828243	0.896671757096658	0.0128659148091612	0.0143911155049302	0.513572876081027	0.184218625559119	0.0161167052017272	-0.431505758328485	0.411908418555621	0.277493985261442	0.0758056115576898	0.113455236175418	4.05592664182577	0.47345898080972	0.198190367063029	0.345422697205366	7.33025768544865	0.568022179899179	0.5	0.513572876081027	TRUE	0.601592670404236	LAMN
280703	LAMN-(LGMA+MHNA+GCA)/3	LAMN	CD4..T.cells	Macrophages	TSPAN5	TSPAN13	0.149	1.67	0.9095	0.558	1	0.243	1	0.0100964921036659	up	-0.558382941336279	TSPAN5_TSPAN13	TSPAN5_TSPAN13_CD4..T.cells_Macrophages	0.412181804664214	0.0304568443020942	0.0125537570488142	0.410489341085271	0.0327519379844961	0.0134443214425215	0.372192634222999	0.202118009648158	0.287155321935579	0.0377515043583008	0.253365801062421	0.54230030414599	0.381823275172083	0.581839282855771	0.652893388826637	1.02603752309082	0.614393726401688	0.899142112827884	0.701536112109235	0.87194574200503	0.825750089831118	0.0100964921036659	-0.558382941336279	0.408820185929014	0.157105651631656	0.01113502625569	0.124865065830521	0.513132982965291	0.199997813657029	0.767605657244925	0.862231434583055	7.54245956576392	0.895948951278065	0.0612198093131678	0.056617169977556	3.82466822344333	0.439634284644988	0	0.513132982965291	TRUE	0.601592575764392	LAMN
280704	LAMN-(LGMA+MHNA+GCA)/3	LAMN	CD4..T.cells	Macrophages	TSPAN5	TSPAN13	0.149	1.67	0.9095	0.558	1	0.243	1	0.01113502625569	down	0.124865065830521	TSPAN5_TSPAN13	TSPAN5_TSPAN13_CD4..T.cells_Macrophages	0.412181804664214	0.0304568443020942	0.0125537570488142	0.410489341085271	0.0327519379844961	0.0134443214425215	0.372192634222999	0.202118009648158	0.287155321935579	0.0377515043583008	0.253365801062421	0.54230030414599	0.381823275172083	0.581839282855771	0.652893388826637	1.02603752309082	0.614393726401688	0.899142112827884	0.701536112109235	0.87194574200503	0.825750089831118	0.0100964921036659	-0.558382941336279	0.408820185929014	0.157105651631656	0.01113502625569	0.124865065830521	0.513132982965291	0.199997813657029	0.767605657244925	0.862231434583055	7.54245956576392	0.895948951278065	0.0612198093131678	0.056617169977556	3.82466822344333	0.439634284644988	0	0.513132982965291	TRUE	0.601592575764392	LAMN
280705	LAMN-(LGMA+MHNA+GCA)/3	LAMN	Macrophages	Fibroblasts	LAMA2	ITGA6	2.47	-0.0948	1.1876	0.0374	1	0.908	1	0.0176994507641357	up	0.595478818571211	LAMA2_ITGA6	LAMA2_ITGA6_Macrophages_Fibroblasts	0.237018083821407	0.0330629849824042	0.0078365253459454	0.228391472868217	0.0328762882843512	0.00750866390370308	0.202118009648158	0.20634857114243	0.204233290395294	3.52500714256481	1.42712839779952	0.931607171442292	0.889406915319353	0.935208900272131	0.926624779894349	-0.00397346156020113	-0.0419141514789149	0.426697808120733	0.0957375134746676	0.41704096298958	0.414772727272727	0.0176994507641357	0.595478818571211	0.619846020584362	0.231539510906319	-0.000967623229309034	-0.973719933843645	0.313259475530556	0.0117261463100935	0.1644185188638	0.301860448617198	7.10807686643151	0.655808652753817	0.0466255561505586	0.0513415250884939	3.72645221690624	0.433252241282703	0.5	0.619846020584362	TRUE	0.601592392361079	LAMN
280706	LAMN-(LGMA+MHNA+GCA)/3	LAMN	Macrophages	Fibroblasts	LAMA2	ITGA6	2.47	-0.0948	1.1876	0.0374	1	0.908	1	-0.000967623229309034	down	-0.973719933843645	LAMA2_ITGA6	LAMA2_ITGA6_Macrophages_Fibroblasts	0.237018083821407	0.0330629849824042	0.0078365253459454	0.228391472868217	0.0328762882843512	0.00750866390370308	0.202118009648158	0.20634857114243	0.204233290395294	3.52500714256481	1.42712839779952	0.931607171442292	0.889406915319353	0.935208900272131	0.926624779894349	-0.00397346156020113	-0.0419141514789149	0.426697808120733	0.0957375134746676	0.41704096298958	0.414772727272727	0.0176994507641357	0.595478818571211	0.619846020584362	0.231539510906319	-0.000967623229309034	-0.973719933843645	0.313259475530556	0.0117261463100935	0.1644185188638	0.301860448617198	7.10807686643151	0.655808652753817	0.0466255561505586	0.0513415250884939	3.72645221690624	0.433252241282703	0.5	0.619846020584362	TRUE	0.601592392361079	LAMN
280707	MHNA-(LGMA+LAMN+GCA)/3	MHNA	B.cells	Macrophages	HLA.DRB1	CD81	1.23	-0.912	0.159	0.185	1	0.11	0.74	-0.0021770728613628	up	-0.162115269231691	HLA.DRB1_CD81	HLA.DRB1_CD81_B.cells_Macrophages	1.52573454522395	0.436496006383755	0.665977035791991	0.813956651111887	0.356250152860322	0.289972181380286	0.714769094866929	0.0345408446629282	0.374654969764929	0.901378774064293	0.732828271596986	0.825536257403554	0.709220425804386	0.830078437650072	0.827417160236914	-0.874249871135699	-0.958607314841775	0.173082105641394	0.839359504132231	0.106315127560187	0.061399568810636	-0.0021770728613628	-0.162115269231691	0.481292226478748	0.0369460074453326	0.0315172822628204	-0.0600728939876578	0.479485883562289	0.517068991130267	0.608529589214715	0.833082123679227	10.2973471410022	0.853224641467232	0.286832013863031	0.338255328163209	7.71627044391675	0.530521464118645	1	0.481292226478748	TRUE	0.601591977838341	LGMA
280708	MHNA-(LGMA+LAMN+GCA)/3	MHNA	B.cells	Macrophages	HLA.DRB1	CD81	1.23	-0.912	0.159	0.185	1	0.11	0.74	0.0315172822628204	down	-0.0600728939876578	HLA.DRB1_CD81	HLA.DRB1_CD81_B.cells_Macrophages	1.52573454522395	0.436496006383755	0.665977035791991	0.813956651111887	0.356250152860322	0.289972181380286	0.714769094866929	0.0345408446629282	0.374654969764929	0.901378774064293	0.732828271596986	0.825536257403554	0.709220425804386	0.830078437650072	0.827417160236914	-0.874249871135699	-0.958607314841775	0.173082105641394	0.839359504132231	0.106315127560187	0.061399568810636	-0.0021770728613628	-0.162115269231691	0.481292226478748	0.0369460074453326	0.0315172822628204	-0.0600728939876578	0.479485883562289	0.517068991130267	0.608529589214715	0.833082123679227	10.2973471410022	0.853224641467232	0.286832013863031	0.338255328163209	7.71627044391675	0.530521464118645	1	0.481292226478748	TRUE	0.601591977838341	LGMA
280709	MHNA-(LGMA+LAMN+GCA)/3	MHNA	Macrophages	C1Qhi.monocytes	S100A4	CCR5	-0.509	1.33	0.4105	0.353	0.921	0.156	0.414	0.00602881168479298	up	1.05773005224247	S100A4_CCR5	S100A4_CCR5_Macrophages_C1Qhi.monocytes	0.638066917286603	0.0369426752371654	0.0235718989048983	0.397950448797906	0.0424888470501238	0.0169084557525024	0.0345408446629282	0.176248705813806	0.105394775238367	-0.230182674957598	-0.452225294612177	0.279934368496879	0.556907315511445	0.225108051864895	0.18893068672963	1.07314428418857	0.806875401645538	0.866061803808839	0.787729069349623	0.875853395616241	0.87194574200503	0.00602881168479298	1.05773005224247	0.704385569250715	0.117282582035486	0.0597498114515197	-0.167378288489389	0.459963037745088	0.95626086811272	0.387111511637386	0.422855760394844	7.74700440129425	0.594514241466081	0.391914250113958	0.362587030564058	3.81159647844829	0.739749513574808	0.333333333333333	0.704385569250715	TRUE	0.601591325723356	LAMN
280710	MHNA-(LGMA+LAMN+GCA)/3	MHNA	Macrophages	C1Qhi.monocytes	S100A4	CCR5	-0.509	1.33	0.4105	0.353	0.921	0.156	0.414	0.0597498114515197	down	-0.167378288489389	S100A4_CCR5	S100A4_CCR5_Macrophages_C1Qhi.monocytes	0.638066917286603	0.0369426752371654	0.0235718989048983	0.397950448797906	0.0424888470501238	0.0169084557525024	0.0345408446629282	0.176248705813806	0.105394775238367	-0.230182674957598	-0.452225294612177	0.279934368496879	0.556907315511445	0.225108051864895	0.18893068672963	1.07314428418857	0.806875401645538	0.866061803808839	0.787729069349623	0.875853395616241	0.87194574200503	0.00602881168479298	1.05773005224247	0.704385569250715	0.117282582035486	0.0597498114515197	-0.167378288489389	0.459963037745088	0.95626086811272	0.387111511637386	0.422855760394844	7.74700440129425	0.594514241466081	0.391914250113958	0.362587030564058	3.81159647844829	0.739749513574808	0.333333333333333	0.704385569250715	TRUE	0.601591325723356	LAMN
280711	MHNA-(LGMA+LAMN+GCA)/3	MHNA	NK.cells	NK.cells	LFNG	NOTCH1	0.816	-0.485	0.1655	0.17	1	0.314	1	0.00460574867170179	up	0.50057475713707	LFNG_NOTCH1	LFNG_NOTCH1_NK.cells_NK.cells	0.0786385575499607	0.0589155216533799	0.00463303164012527	0.0743853153283965	0.0727563404481874	0.00541200332637859	0.220650162690461	0.220650162690461	0.220650162690461	0.627953680155328	0.769551078621726	0.75466223787418	0.724247638866656	0.797142628461662	0.835981271010085	-0.243989120684491	-0.503070351926785	0.270391663672296	0.633915738411786	0.206476823571685	0.155542579949695	0.00460574867170179	0.50057475713707	0.602489341065034	0.103350627807438	0.0162995608443155	-1.7698320555036	0.168417044480907	0.280338530727008	0.680580271023943	0.554114502377319	4.56621807949722	0.843319231568326	0.27237720056818	0.308892704596707	4.44975161390867	0.687983440394483	0.333333333333333	0.602489341065034	TRUE	0.601590464717752	GCA
280712	MHNA-(LGMA+LAMN+GCA)/3	MHNA	NK.cells	NK.cells	LFNG	NOTCH1	0.816	-0.485	0.1655	0.17	1	0.314	1	0.0162995608443155	down	-1.7698320555036	LFNG_NOTCH1	LFNG_NOTCH1_NK.cells_NK.cells	0.0786385575499607	0.0589155216533799	0.00463303164012527	0.0743853153283965	0.0727563404481874	0.00541200332637859	0.220650162690461	0.220650162690461	0.220650162690461	0.627953680155328	0.769551078621726	0.75466223787418	0.724247638866656	0.797142628461662	0.835981271010085	-0.243989120684491	-0.503070351926785	0.270391663672296	0.633915738411786	0.206476823571685	0.155542579949695	0.00460574867170179	0.50057475713707	0.602489341065034	0.103350627807438	0.0162995608443155	-1.7698320555036	0.168417044480907	0.280338530727008	0.680580271023943	0.554114502377319	4.56621807949722	0.843319231568326	0.27237720056818	0.308892704596707	4.44975161390867	0.687983440394483	0.333333333333333	0.602489341065034	TRUE	0.601590464717752	GCA
280713	LGMA-(LAMN+MHNA+GCA)/3	LGMA	Tregs	iCAFs	CALM1	MYLK	-0.159	0.0659	-0.04655	0.587	1	0.909	1	0.0065720520747431	up	0.429692324436693	CALM1_MYLK	CALM1_MYLK_Tregs_iCAFs	0.753660533292866	0.224343262684759	0.169078662995657	0.607296919677168	0.258069646544417	0.1567249014086	0.204322685818432	0.262803994133876	0.233563339976154	-0.0367865419016293	-0.231361898752386	0.401512726108532	0.358271970545862	0.34120377781335	0.281735232911798	0.00273064009567234	0.0414361167780325	0.504873338124326	0.0946819978440532	0.506108515989939	0.509836507366152	0.0065720520747431	0.429692324436693	0.589525895145657	0.122600969329646	0.00777770967502595	-0.0424396130964946	0.48269403377401	0.147770605785183	0.320911170366763	0.43684711909858	8.65799451866842	0.446778716360587	0.720643133332437	0.805054855799111	6.37755589500832	0.923453620307256	1	0.589525895145657	TRUE	0.60158856983071	LAMN
280714	LGMA-(LAMN+MHNA+GCA)/3	LGMA	Tregs	iCAFs	CALM1	MYLK	-0.159	0.0659	-0.04655	0.587	1	0.909	1	0.00777770967502595	down	-0.0424396130964946	CALM1_MYLK	CALM1_MYLK_Tregs_iCAFs	0.753660533292866	0.224343262684759	0.169078662995657	0.607296919677168	0.258069646544417	0.1567249014086	0.204322685818432	0.262803994133876	0.233563339976154	-0.0367865419016293	-0.231361898752386	0.401512726108532	0.358271970545862	0.34120377781335	0.281735232911798	0.00273064009567234	0.0414361167780325	0.504873338124326	0.0946819978440532	0.506108515989939	0.509836507366152	0.0065720520747431	0.429692324436693	0.589525895145657	0.122600969329646	0.00777770967502595	-0.0424396130964946	0.48269403377401	0.147770605785183	0.320911170366763	0.43684711909858	8.65799451866842	0.446778716360587	0.720643133332437	0.805054855799111	6.37755589500832	0.923453620307256	1	0.589525895145657	TRUE	0.60158856983071	LAMN
280715	LAMN-(LGMA+MHNA+GCA)/3	LAMN	Fibroblasts	Endothelial	COL12A1	ITGA2	-0.164	0.0777	-0.04315	0.755	1	0.87	1	0.00881611347295872	up	-0.0545147946917779	COL12A1_ITGA2	COL12A1_ITGA2_Fibroblasts_Endothelial	0.329190067472358	0.107606869583036	0.0354231126585287	0.317518846279908	0.125077131926447	0.0397143466252853	0.20634857114243	0.060706862958961	0.133527717050696	-0.0200166999328131	-0.122053048370812	0.399531775252121	0.219545381783256	0.370417800544261	0.349167600448215	0.00469935407153334	0.0604807473813815	0.511273805246137	0.128166546891843	0.516394178943586	0.52600610851599	0.00881611347295872	-0.0545147946917779	0.500970909608794	0.144570594284592	0.000446541388938734	0.156683681755802	0.518921973683889	0.0337252243558187	0.342048300656855	0.460639769556668	7.52946229678829	0.768180489983	0.12998091744485	0.178166951976756	5.54091768870201	0.628629648645851	1	0.518921973683889	TRUE	0.601585774007995	GCA
280716	LAMN-(LGMA+MHNA+GCA)/3	LAMN	Fibroblasts	Endothelial	COL12A1	ITGA2	-0.164	0.0777	-0.04315	0.755	1	0.87	1	0.000446541388938734	down	0.156683681755802	COL12A1_ITGA2	COL12A1_ITGA2_Fibroblasts_Endothelial	0.329190067472358	0.107606869583036	0.0354231126585287	0.317518846279908	0.125077131926447	0.0397143466252853	0.20634857114243	0.060706862958961	0.133527717050696	-0.0200166999328131	-0.122053048370812	0.399531775252121	0.219545381783256	0.370417800544261	0.349167600448215	0.00469935407153334	0.0604807473813815	0.511273805246137	0.128166546891843	0.516394178943586	0.52600610851599	0.00881611347295872	-0.0545147946917779	0.500970909608794	0.144570594284592	0.000446541388938734	0.156683681755802	0.518921973683889	0.0337252243558187	0.342048300656855	0.460639769556668	7.52946229678829	0.768180489983	0.12998091744485	0.178166951976756	5.54091768870201	0.628629648645851	1	0.518921973683889	TRUE	0.601585774007995	GCA
280717	LGMA-(LAMN+MHNA+GCA)/3	LGMA	CD8..T.cells	C1Qhi.monocytes	ITGAL	CD226	-0.129	2.28	1.0755	0.516	0.983	0.102	0.913	0.0391944470723582	up	-0.584076368944898	ITGAL_CD226	ITGAL_CD226_CD8..T.cells_C1Qhi.monocytes	0.260983273094785	0.0381207779100147	0.00994888539187502	0.312254736641344	0.0493232438378029	0.0154014165148699	0.272401410357726	0.475378729342036	0.373890069849881	-0.0370681884900897	-0.287350298372789	0.415279334080359	0.416760044821514	0.340763566511926	0.254342084200416	2.26039160838283	0.991399828238082	0.939880524613726	0.849353215954006	0.932941070786921	0.906665468918433	0.0391944470723582	-0.584076368944898	0.404121202745188	0.441978052238169	0.0072457124807363	-0.567976545116106	0.387079302168897	0.13949473206704	0.683528030411999	0.813028892350989	6.75482809563935	0.888985933100787	0.0760688969303469	0.114713530461794	4.09079646717485	0.507524982840109	0.5	0.404121202745188	TRUE	0.601584695380464	LAMN
280718	LGMA-(LAMN+MHNA+GCA)/3	LGMA	CD8..T.cells	C1Qhi.monocytes	ITGAL	CD226	-0.129	2.28	1.0755	0.516	0.983	0.102	0.913	0.0072457124807363	down	-0.567976545116106	ITGAL_CD226	ITGAL_CD226_CD8..T.cells_C1Qhi.monocytes	0.260983273094785	0.0381207779100147	0.00994888539187502	0.312254736641344	0.0493232438378029	0.0154014165148699	0.272401410357726	0.475378729342036	0.373890069849881	-0.0370681884900897	-0.287350298372789	0.415279334080359	0.416760044821514	0.340763566511926	0.254342084200416	2.26039160838283	0.991399828238082	0.939880524613726	0.849353215954006	0.932941070786921	0.906665468918433	0.0391944470723582	-0.584076368944898	0.404121202745188	0.441978052238169	0.0072457124807363	-0.567976545116106	0.387079302168897	0.13949473206704	0.683528030411999	0.813028892350989	6.75482809563935	0.888985933100787	0.0760688969303469	0.114713530461794	4.09079646717485	0.507524982840109	0.5	0.404121202745188	TRUE	0.601584695380464	LAMN
280719	LAMN-(LGMA+MHNA+GCA)/3	LAMN	SPP1..macrophages	NK.cells	COL4A1	ITGB1	2.36	0.335	1.3475	0.226	0.897	0.271	1	0.0109097483641114	up	0.280647492694021	COL4A1_ITGB1	COL4A1_ITGB1_SPP1..macrophages_NK.cells	0.0427961753364856	0.387000834398826	0.0165621555642984	0.0285714285714286	0.363538382776925	0.0103868109364836	0.117858340400099	0.439766549598653	0.278812444999376	1.52430408361213	0.645891560852599	0.926504722266688	0.669001120537858	0.874179606210981	0.80636705618697	0.189955287557074	0.567030709125594	0.632658102766798	0.675664750269493	0.712854832914121	0.811871182177506	0.0109097483641114	0.280647492694021	0.562267595137443	0.165067526047596	0.00432832236337529	0.0314478076759919	0.496136906150279	0.094111123925878	0.0339436276851187	0.037052548294919	2.97707803458069	0.292709963603409	0.20307741832234	0.263838381559375	7.59080973314108	0.615036096571049	0.5	0.562267595137443	TRUE	0.601584397638342	LGMA
280720	LAMN-(LGMA+MHNA+GCA)/3	LAMN	SPP1..macrophages	NK.cells	COL4A1	ITGB1	2.36	0.335	1.3475	0.226	0.897	0.271	1	0.00432832236337529	down	0.0314478076759919	COL4A1_ITGB1	COL4A1_ITGB1_SPP1..macrophages_NK.cells	0.0427961753364856	0.387000834398826	0.0165621555642984	0.0285714285714286	0.363538382776925	0.0103868109364836	0.117858340400099	0.439766549598653	0.278812444999376	1.52430408361213	0.645891560852599	0.926504722266688	0.669001120537858	0.874179606210981	0.80636705618697	0.189955287557074	0.567030709125594	0.632658102766798	0.675664750269493	0.712854832914121	0.811871182177506	0.0109097483641114	0.280647492694021	0.562267595137443	0.165067526047596	0.00432832236337529	0.0314478076759919	0.496136906150279	0.094111123925878	0.0339436276851187	0.037052548294919	2.97707803458069	0.292709963603409	0.20307741832234	0.263838381559375	7.59080973314108	0.615036096571049	0.5	0.562267595137443	TRUE	0.601584397638342	LGMA
280721	LAMN-(LGMA+MHNA+GCA)/3	LAMN	iCAFs	iCAFs	RSPO3	LGR4	0.516	-2.35	-0.917	0.364	1	0.00101	0.411	0.010345759311227	up	0.171882443806042	RSPO3_LGR4	RSPO3_LGR4_iCAFs_iCAFs	0.201146645603783	0.0639656710454572	0.0128664801645887	0.223933160990596	0.076683151624143	0.0171719005379155	0.900388818556685	0.900388818556685	0.900388818556685	0.226471686037087	0.438898616350944	0.677725308147911	0.546682407555627	0.70489835120858	0.740455418600928	-7.03984477161079	-2.99567862621736	0.0605686309737693	0.992049946101329	0.00983650736615163	0.00166187567373338	0.010345759311227	0.171882443806042	0.542375926984098	0.159546006903592	0.00305055508876059	-0.712882650755438	0.360715487269338	0.0742338750993928	0.924136028474665	0.95768819179917	6.65664498056188	0.953721442154889	0.0835129410951602	0.143930134684053	5.10382964743676	0.572402335594372	1	0.542375926984098	TRUE	0.601582785714823	LAMN
280722	LAMN-(LGMA+MHNA+GCA)/3	LAMN	iCAFs	iCAFs	RSPO3	LGR4	0.516	-2.35	-0.917	0.364	1	0.00101	0.411	0.00305055508876059	down	-0.712882650755438	RSPO3_LGR4	RSPO3_LGR4_iCAFs_iCAFs	0.201146645603783	0.0639656710454572	0.0128664801645887	0.223933160990596	0.076683151624143	0.0171719005379155	0.900388818556685	0.900388818556685	0.900388818556685	0.226471686037087	0.438898616350944	0.677725308147911	0.546682407555627	0.70489835120858	0.740455418600928	-7.03984477161079	-2.99567862621736	0.0605686309737693	0.992049946101329	0.00983650736615163	0.00166187567373338	0.010345759311227	0.171882443806042	0.542375926984098	0.159546006903592	0.00305055508876059	-0.712882650755438	0.360715487269338	0.0742338750993928	0.924136028474665	0.95768819179917	6.65664498056188	0.953721442154889	0.0835129410951602	0.143930134684053	5.10382964743676	0.572402335594372	1	0.542375926984098	TRUE	0.601582785714823	LAMN
280723	LAMN-(LGMA+MHNA+GCA)/3	LAMN	Macrophages	C1Qhi.monocytes	TGFB1	TGFBR1	0.479	-0.187	0.146	0.346	1	0.696	0.913	0.0440490353155416	up	-0.920901263697545	TGFB1_TGFBR1	TGFB1_TGFBR1_Macrophages_C1Qhi.monocytes	0.590594784512374	0.164713661364109	0.0972790293395802	0.576453488372093	0.215059151615504	0.1239715981551	0.202118009648158	0.637645667210595	0.419881838429377	0.22078254867826	0.460923901207223	0.665899631823275	0.563250360172883	0.702857371538338	0.749359692652473	-0.0294320721928249	-0.157390760389438	0.384072942867409	0.286291771469637	0.348679482572763	0.319416996047431	0.0440490353155416	-0.920901263697545	0.342520448636155	0.489505041962353	0.0109060707837095	-1.15315312488484	0.280613898488955	0.196436128382131	0.451354847978958	0.712073393597855	8.25496131460548	0.719351084425629	0.451905276991178	0.542471432706987	5.8957774406503	0.687457582419303	1	0.342520448636155	TRUE	0.601582499486615	LGMA
280724	LAMN-(LGMA+MHNA+GCA)/3	LAMN	Macrophages	C1Qhi.monocytes	TGFB1	TGFBR1	0.479	-0.187	0.146	0.346	1	0.696	0.913	0.0109060707837095	down	-1.15315312488484	TGFB1_TGFBR1	TGFB1_TGFBR1_Macrophages_C1Qhi.monocytes	0.590594784512374	0.164713661364109	0.0972790293395802	0.576453488372093	0.215059151615504	0.1239715981551	0.202118009648158	0.637645667210595	0.419881838429377	0.22078254867826	0.460923901207223	0.665899631823275	0.563250360172883	0.702857371538338	0.749359692652473	-0.0294320721928249	-0.157390760389438	0.384072942867409	0.286291771469637	0.348679482572763	0.319416996047431	0.0440490353155416	-0.920901263697545	0.342520448636155	0.489505041962353	0.0109060707837095	-1.15315312488484	0.280613898488955	0.196436128382131	0.451354847978958	0.712073393597855	8.25496131460548	0.719351084425629	0.451905276991178	0.542471432706987	5.8957774406503	0.687457582419303	1	0.342520448636155	TRUE	0.601582499486615	LGMA
280725	LAMN-(LGMA+MHNA+GCA)/3	LAMN	Endothelial	Tregs	ANGPTL4	ITGA5	0.116	0.492	0.304	0.824	1	0.518	1	0.00619531314996137	up	0.885823335779634	ANGPTL4_ITGA5	ANGPTL4_ITGA5_Endothelial_Tregs	0.0896012393941615	0.0651740770281705	0.00583967807809463	0.102184376156979	0.0770833333333333	0.00787671232876712	0.060706862958961	0.223854363600918	0.142280613279939	0.00975244344313457	0.0840727883028842	0.5282135425004	0.162818152713302	0.533215943652953	0.539979190011205	0.140549758205345	0.285670240254767	0.692418253683076	0.444080129356809	0.686264822134387	0.689768235716852	0.00619531314996137	0.885823335779634	0.672946137262485	0.118912650957445	0.00358053153038888	-0.973303121876596	0.313335309143631	0.0824783135129507	0.206859943781544	0.314034058670663	5.40273696466816	0.65915764867838	0.11701035150764	0.12818780452904	4.73257411659211	0.501405861525978	0.5	0.672946137262485	TRUE	0.601581683349566	MHNA
280726	LAMN-(LGMA+MHNA+GCA)/3	LAMN	Endothelial	Tregs	ANGPTL4	ITGA5	0.116	0.492	0.304	0.824	1	0.518	1	0.00358053153038888	down	-0.973303121876596	ANGPTL4_ITGA5	ANGPTL4_ITGA5_Endothelial_Tregs	0.0896012393941615	0.0651740770281705	0.00583967807809463	0.102184376156979	0.0770833333333333	0.00787671232876712	0.060706862958961	0.223854363600918	0.142280613279939	0.00975244344313457	0.0840727883028842	0.5282135425004	0.162818152713302	0.533215943652953	0.539979190011205	0.140549758205345	0.285670240254767	0.692418253683076	0.444080129356809	0.686264822134387	0.689768235716852	0.00619531314996137	0.885823335779634	0.672946137262485	0.118912650957445	0.00358053153038888	-0.973303121876596	0.313335309143631	0.0824783135129507	0.206859943781544	0.314034058670663	5.40273696466816	0.65915764867838	0.11701035150764	0.12818780452904	4.73257411659211	0.501405861525978	0.5	0.672946137262485	TRUE	0.601581683349566	MHNA
280727	LGMA-(LAMN+MHNA+GCA)/3	LGMA	iCAFs	Epithelial	COL5A2	DDR2	0.206	0.523	0.3645	0.651	1	0.578	1	0.00733757592072105	up	0.316542209593773	COL5A2_DDR2	COL5A2_DDR2_iCAFs_Epithelial	1.6773946968202	0.0348496552668512	0.0584566269306284	0.854710889687954	0.0365226448721626	0.0312163022924433	0.262803994133876	0.261235324397914	0.262019659265895	0.0384023163549525	0.186419011431808	0.566371858492076	0.307187449975988	0.582439570994077	0.612914198815431	0.124511740506063	0.238072161579471	0.702636543298599	0.392067912324829	0.675709665828243	0.662234998203378	0.00733757592072105	0.316542209593773	0.568832257263082	0.130095537795365	0.000391311681220911	-0.443208599988354	0.409779236006974	0.0328660580078214	0.944270352936825	0.886637928459558	10.7171478925148	0.987609579500354	0.0664679843885592	0.0605067231106788	2.91081145036696	0.355178232348441	0.25	0.568832257263082	TRUE	0.601581612457567	LGMA
280728	LGMA-(LAMN+MHNA+GCA)/3	LGMA	iCAFs	Epithelial	COL5A2	DDR2	0.206	0.523	0.3645	0.651	1	0.578	1	0.000391311681220911	down	-0.443208599988354	COL5A2_DDR2	COL5A2_DDR2_iCAFs_Epithelial	1.6773946968202	0.0348496552668512	0.0584566269306284	0.854710889687954	0.0365226448721626	0.0312163022924433	0.262803994133876	0.261235324397914	0.262019659265895	0.0384023163549525	0.186419011431808	0.566371858492076	0.307187449975988	0.582439570994077	0.612914198815431	0.124511740506063	0.238072161579471	0.702636543298599	0.392067912324829	0.675709665828243	0.662234998203378	0.00733757592072105	0.316542209593773	0.568832257263082	0.130095537795365	0.000391311681220911	-0.443208599988354	0.409779236006974	0.0328660580078214	0.944270352936825	0.886637928459558	10.7171478925148	0.987609579500354	0.0664679843885592	0.0605067231106788	2.91081145036696	0.355178232348441	0.25	0.568832257263082	TRUE	0.601581612457567	LGMA
280729	GCA-(LGMA+LAMN+MHNA)/3	GCA	Endothelial	Epithelial	PROS1	F5	0.358	1.99	1.174	0.372	1	0.19	0.582	0.00401164500634547	up	-0.365447355598461	PROS1_F5	PROS1_F5_Endothelial_Epithelial	0.243912738032814	0.00255392384231233	0.000622934557105686	0.273543528632903	0.00343347639484979	0.000939205248524989	0.391834343333059	0.635265500900704	0.513549922116881	0.153745627522281	0.429457060118102	0.625200096046102	0.539358892268289	0.672482791740035	0.73683368016648	1.43528033410387	0.721246399047171	0.922565576715774	0.753570786920589	0.899434063959756	0.854698167445203	0.00401164500634547	-0.365447355598461	0.444105515965695	0.0975342830663293	0.00714943794569058	0.0393195656643924	0.497569071962925	0.137997062713021	0.897953149924038	0.832021861849109	6.70880091061248	0.949311969040662	0.0314565559780998	0.0382946573923339	1.54650350428417	0.292158346388159	0	0.497569071962925	TRUE	0.601579663196096	GCA
280730	GCA-(LGMA+LAMN+MHNA)/3	GCA	Endothelial	Epithelial	PROS1	F5	0.358	1.99	1.174	0.372	1	0.19	0.582	0.00714943794569058	down	0.0393195656643924	PROS1_F5	PROS1_F5_Endothelial_Epithelial	0.243912738032814	0.00255392384231233	0.000622934557105686	0.273543528632903	0.00343347639484979	0.000939205248524989	0.391834343333059	0.635265500900704	0.513549922116881	0.153745627522281	0.429457060118102	0.625200096046102	0.539358892268289	0.672482791740035	0.73683368016648	1.43528033410387	0.721246399047171	0.922565576715774	0.753570786920589	0.899434063959756	0.854698167445203	0.00401164500634547	-0.365447355598461	0.444105515965695	0.0975342830663293	0.00714943794569058	0.0393195656643924	0.497569071962925	0.137997062713021	0.897953149924038	0.832021861849109	6.70880091061248	0.949311969040662	0.0314565559780998	0.0382946573923339	1.54650350428417	0.292158346388159	0	0.497569071962925	TRUE	0.601579663196096	GCA
280731	LGMA-(LAMN+MHNA+GCA)/3	LGMA	Macrophages	Epithelial	GLG1	UNC5B	-0.0659	0.923	0.42855	0.887	1	0.409	1	0.00922069875931453	up	0.703626985100494	GLG1_UNC5B	GLG1_UNC5B_Macrophages_Epithelial	0.252819437196252	0.0315964883292494	0.00798820639677876	0.305232623536412	0.0359130837561661	0.0109618447741775	1.001	0.261235324397914	0.631117662198957	-0.00343183345308923	-0.0520763801682736	0.445073635344966	0.11275412197855	0.42012165839603	0.404834320473827	0.358379386709224	0.388276691992658	0.803921128278836	0.543949874236435	0.770750988142292	0.742880883938196	0.00922069875931453	0.703626985100494	0.639624869230943	0.148531531810898	0.000621902245554832	-0.294303318424006	0.436870649880867	0.0364531791646745	0.426615431012879	0.42927740050766	6.95105045667868	0.847301896624112	0.169567463230718	0.150177424833306	3.01537692906261	0.498406388893334	0.25	0.639624869230943	TRUE	0.601579661593873	LGMA
280732	LGMA-(LAMN+MHNA+GCA)/3	LGMA	Macrophages	Epithelial	GLG1	UNC5B	-0.0659	0.923	0.42855	0.887	1	0.409	1	0.000621902245554832	down	-0.294303318424006	GLG1_UNC5B	GLG1_UNC5B_Macrophages_Epithelial	0.252819437196252	0.0315964883292494	0.00798820639677876	0.305232623536412	0.0359130837561661	0.0109618447741775	1.001	0.261235324397914	0.631117662198957	-0.00343183345308923	-0.0520763801682736	0.445073635344966	0.11275412197855	0.42012165839603	0.404834320473827	0.358379386709224	0.388276691992658	0.803921128278836	0.543949874236435	0.770750988142292	0.742880883938196	0.00922069875931453	0.703626985100494	0.639624869230943	0.148531531810898	0.000621902245554832	-0.294303318424006	0.436870649880867	0.0364531791646745	0.426615431012879	0.42927740050766	6.95105045667868	0.847301896624112	0.169567463230718	0.150177424833306	3.01537692906261	0.498406388893334	0.25	0.639624869230943	TRUE	0.601579661593873	LGMA
280733	LGMA-(LAMN+MHNA+GCA)/3	LGMA	Fibroblasts	Endothelial	LGALS9	SLC1A5	0.298	0.251	0.2745	0.601	1	0.554	1	0.0202658847469471	up	0.735730694022168	LGALS9_SLC1A5	LGALS9_SLC1A5_Fibroblasts_Endothelial	0.0485523058463665	0.123573256207629	0.0059997665298242	0.0469542746247427	0.162546914148826	0.00763227244634845	0.231631743788032	0.623093931583111	0.427362837685571	0.0658954073431836	0.22112552799726	0.602509204418121	0.346406275012006	0.613414438930687	0.634264446934529	0.0643790490531641	0.25649023527157	0.59598454904779	0.41201042040963	0.628458498023715	0.672632950053899	0.0202658847469471	0.735730694022168	0.645496206860913	0.256665201370416	0.00141937676736443	-0.632759620820177	0.375292849079492	0.048858880748769	0.0915728032634245	0.0836754395170424	4.53784540445556	0.461354511119672	0.641650858939169	0.603947594478251	5.61269715290411	0.824141563961728	0.25	0.645496206860913	TRUE	0.601579610394451	MHNA
280734	LGMA-(LAMN+MHNA+GCA)/3	LGMA	Fibroblasts	Endothelial	LGALS9	SLC1A5	0.298	0.251	0.2745	0.601	1	0.554	1	0.00141937676736443	down	-0.632759620820177	LGALS9_SLC1A5	LGALS9_SLC1A5_Fibroblasts_Endothelial	0.0485523058463665	0.123573256207629	0.0059997665298242	0.0469542746247427	0.162546914148826	0.00763227244634845	0.231631743788032	0.623093931583111	0.427362837685571	0.0658954073431836	0.22112552799726	0.602509204418121	0.346406275012006	0.613414438930687	0.634264446934529	0.0643790490531641	0.25649023527157	0.59598454904779	0.41201042040963	0.628458498023715	0.672632950053899	0.0202658847469471	0.735730694022168	0.645496206860913	0.256665201370416	0.00141937676736443	-0.632759620820177	0.375292849079492	0.048858880748769	0.0915728032634245	0.0836754395170424	4.53784540445556	0.461354511119672	0.641650858939169	0.603947594478251	5.61269715290411	0.824141563961728	0.25	0.645496206860913	TRUE	0.601579610394451	MHNA
280735	LGMA-(LAMN+MHNA+GCA)/3	LGMA	Macrophages	Endothelial	CCN2	ITGA5	0.274	-0.063	0.1055	0.569	1	0.845	1	0.0187516148986902	up	0.307981790670446	CCN2_ITGA5	CCN2_ITGA5_Macrophages_Endothelial	0.157044234100269	0.468441651800945	0.0735660604277444	0.130030851251711	0.499782597815141	0.0649871566346942	1.001	0.623093931583111	0.812046965791555	0.0670992390077505	0.244887733604929	0.593404834320474	0.372898991515928	0.6146150152073	0.647890987674084	-0.00460802733616938	-0.0731432910503077	0.444012756018685	0.149613726194754	0.413627380524614	0.386318720804887	0.0187516148986902	0.307981790670446	0.567266671496171	0.241840321501603	0.00145240875374957	-0.624538408552934	0.376788593634267	0.049372734112879	0.184348845553847	0.201805875547486	5.03862535020915	0.529742737809714	0.891558655254235	0.866901812766942	7.74300981889695	0.925861335698514	0.5	0.567266671496171	TRUE	0.601578980802448	LAMN
280736	LGMA-(LAMN+MHNA+GCA)/3	LGMA	Macrophages	Endothelial	CCN2	ITGA5	0.274	-0.063	0.1055	0.569	1	0.845	1	0.00145240875374957	down	-0.624538408552934	CCN2_ITGA5	CCN2_ITGA5_Macrophages_Endothelial	0.157044234100269	0.468441651800945	0.0735660604277444	0.130030851251711	0.499782597815141	0.0649871566346942	1.001	0.623093931583111	0.812046965791555	0.0670992390077505	0.244887733604929	0.593404834320474	0.372898991515928	0.6146150152073	0.647890987674084	-0.00460802733616938	-0.0731432910503077	0.444012756018685	0.149613726194754	0.413627380524614	0.386318720804887	0.0187516148986902	0.307981790670446	0.567266671496171	0.241840321501603	0.00145240875374957	-0.624538408552934	0.376788593634267	0.049372734112879	0.184348845553847	0.201805875547486	5.03862535020915	0.529742737809714	0.891558655254235	0.866901812766942	7.74300981889695	0.925861335698514	0.5	0.567266671496171	TRUE	0.601578980802448	LAMN
280737	LGMA-(LAMN+MHNA+GCA)/3	LGMA	Macrophages	B.cells	CCL5	ACKR1	0.563	4.75	2.6565	0.226	1	0.0174	0.217	0.0984861157675416	up	0.274645022150159	CCL5_ACKR1	CCL5_ACKR1_Macrophages_B.cells	0.272243795212208	0.0306374665345597	0.00834086016505554	0.216554578253218	0.0248627025889578	0.00538413207338695	1.001	0.35586775780378	0.67843387890189	0.363636948760013	0.645891560852599	0.690991676004482	0.669001120537858	0.748039058748199	0.80636705618697	8.35739107065765	1.7594507517174	0.992880883938196	0.956925979159181	0.988860941430111	0.97004132231405	0.0984861157675416	0.274645022150159	0.561169823809434	1.001	0.00113131279715431	-0.0530288335140496	0.480767460385075	0.0443776897466452	0.119792737865654	0.221816686011491	7.50628022936814	0.652594559166644	0.0283774547089616	0.0434711475947082	2.42264541620214	0.239778712273626	0.25	0.561169823809434	TRUE	0.601578829903919	LGMA
280738	LGMA-(LAMN+MHNA+GCA)/3	LGMA	Macrophages	B.cells	CCL5	ACKR1	0.563	4.75	2.6565	0.226	1	0.0174	0.217	0.00113131279715431	down	-0.0530288335140496	CCL5_ACKR1	CCL5_ACKR1_Macrophages_B.cells	0.272243795212208	0.0306374665345597	0.00834086016505554	0.216554578253218	0.0248627025889578	0.00538413207338695	1.001	0.35586775780378	0.67843387890189	0.363636948760013	0.645891560852599	0.690991676004482	0.669001120537858	0.748039058748199	0.80636705618697	8.35739107065765	1.7594507517174	0.992880883938196	0.956925979159181	0.988860941430111	0.97004132231405	0.0984861157675416	0.274645022150159	0.561169823809434	1.001	0.00113131279715431	-0.0530288335140496	0.480767460385075	0.0443776897466452	0.119792737865654	0.221816686011491	7.50628022936814	0.652594559166644	0.0283774547089616	0.0434711475947082	2.42264541620214	0.239778712273626	0.25	0.561169823809434	TRUE	0.601578829903919	LGMA
280739	GCA-(LGMA+LAMN+MHNA)/3	GCA	CD8..T.cells	Epithelial	GDF11	ACVR2A	0.0518	1.23	0.6409	0.896	1	0.224	0.611	-0.00220504314648193	up	-2.7691824406417	GDF11_ACVR2A	GDF11_ACVR2A_CD8..T.cells_Epithelial	0.0438027434204443	0.134329306229999	0.00588399213463895	0.0515100250626566	0.138733905579399	0.00714618695343509	0.299850372260767	0.635265500900704	0.467557936580735	0.00247044509950191	0.0476919903378748	0.498699375700336	0.105350568272771	0.504482151432688	0.514266848087082	0.79919493744898	0.649751981665837	0.853193496227093	0.720086237872799	0.848320158102767	0.835811174991017	-0.00220504314648193	-2.7691824406417	0.00449461955097975	0.0366721750651497	0.00658983302345201	-0.142633964455504	0.464464951420608	0.129291716673214	0.275806513225344	0.510410908195119	4.10173204163447	0.797545088561814	0.326673981713988	0.363960318922765	5.61744306714634	0.695680257401038	0	0.464464951420608	TRUE	0.601577408161132	GCA
280740	GCA-(LGMA+LAMN+MHNA)/3	GCA	CD8..T.cells	Epithelial	GDF11	ACVR2A	0.0518	1.23	0.6409	0.896	1	0.224	0.611	0.00658983302345201	down	-0.142633964455504	GDF11_ACVR2A	GDF11_ACVR2A_CD8..T.cells_Epithelial	0.0438027434204443	0.134329306229999	0.00588399213463895	0.0515100250626566	0.138733905579399	0.00714618695343509	0.299850372260767	0.635265500900704	0.467557936580735	0.00247044509950191	0.0476919903378748	0.498699375700336	0.105350568272771	0.504482151432688	0.514266848087082	0.79919493744898	0.649751981665837	0.853193496227093	0.720086237872799	0.848320158102767	0.835811174991017	-0.00220504314648193	-2.7691824406417	0.00449461955097975	0.0366721750651497	0.00658983302345201	-0.142633964455504	0.464464951420608	0.129291716673214	0.275806513225344	0.510410908195119	4.10173204163447	0.797545088561814	0.326673981713988	0.363960318922765	5.61744306714634	0.695680257401038	0	0.464464951420608	TRUE	0.601577408161132	GCA
280741	LGMA-(LAMN+MHNA+GCA)/3	LGMA	CD8..T.cells	Macrophages	LTB	TNFRSF1A	-0.45	0.166	-0.142	0.0729	0.884	0.733	1	0.0262226190714577	up	-2.53881704282443	LTB_TNFRSF1A	LTB_TNFRSF1A_CD8..T.cells_Macrophages	0.360873006625648	0.182762286044565	0.065953975662679	0.343710818731587	0.223476964188475	0.0768114503288702	0.272401410357726	1.001	0.636700705178863	-0.511772612256911	-1.13727247168203	0.296842484392508	0.835901232591644	0.166079718264767	0.0596686409476549	0.0223927402095728	0.134896025358872	0.557626661875674	0.251796622349982	0.568586058210564	0.587832375134747	0.0262226190714577	-2.53881704282443	0.0466253600254697	0.314982330825882	-0.00011409325089894	-0.447891806782927	0.408927186353692	0.0250038597863898	0.337494969150487	0.464475507612117	7.4835707603825	0.77670700382117	0.510801545657585	0.503402670587398	6.50784141356994	0.872054663926375	1	0.408927186353692	TRUE	0.601577079141187	GCA
280742	LGMA-(LAMN+MHNA+GCA)/3	LGMA	CD8..T.cells	Macrophages	LTB	TNFRSF1A	-0.45	0.166	-0.142	0.0729	0.884	0.733	1	-0.00011409325089894	down	-0.447891806782927	LTB_TNFRSF1A	LTB_TNFRSF1A_CD8..T.cells_Macrophages	0.360873006625648	0.182762286044565	0.065953975662679	0.343710818731587	0.223476964188475	0.0768114503288702	0.272401410357726	1.001	0.636700705178863	-0.511772612256911	-1.13727247168203	0.296842484392508	0.835901232591644	0.166079718264767	0.0596686409476549	0.0223927402095728	0.134896025358872	0.557626661875674	0.251796622349982	0.568586058210564	0.587832375134747	0.0262226190714577	-2.53881704282443	0.0466253600254697	0.314982330825882	-0.00011409325089894	-0.447891806782927	0.408927186353692	0.0250038597863898	0.337494969150487	0.464475507612117	7.4835707603825	0.77670700382117	0.510801545657585	0.503402670587398	6.50784141356994	0.872054663926375	1	0.408927186353692	TRUE	0.601577079141187	GCA
280743	LAMN-(LGMA+MHNA+GCA)/3	LAMN	B.cells	Endothelial	ADAM9	ITGB1	0.303	0.787	0.545	0.714	1	0.037	0.947	0.00976938223995773	up	0.333055259091223	ADAM9_ITGB1	ADAM9_ITGB1_B.cells_Endothelial	0.0305114918279165	0.994618337486133	0.030347289276104	0.0392276422764228	0.76231025546094	0.0299036340048702	0.176990542322262	0.060706862958961	0.118848702640611	0.0443294418318192	0.146301788223826	0.605010404994397	0.253021450296142	0.590163278373619	0.585941251800864	1.12682524315927	1.43179827593301	0.77497305066475	0.927102048149479	0.880434782608696	0.951131872080489	0.00976938223995773	0.333055259091223	0.571852272462463	0.153903207602965	-0.000816295858656217	-0.643381322925009	0.373360366062476	0.0140802305478752	0.055784523989888	0.0557259015420001	3.45371764831485	0.359215876281211	0.826795802576057	0.869768659839456	9.27576591283741	0.919068976487254	0	0.571852272462463	TRUE	0.601575530000214	LGMA
280744	LAMN-(LGMA+MHNA+GCA)/3	LAMN	B.cells	Endothelial	ADAM9	ITGB1	0.303	0.787	0.545	0.714	1	0.037	0.947	-0.000816295858656217	down	-0.643381322925009	ADAM9_ITGB1	ADAM9_ITGB1_B.cells_Endothelial	0.0305114918279165	0.994618337486133	0.030347289276104	0.0392276422764228	0.76231025546094	0.0299036340048702	0.176990542322262	0.060706862958961	0.118848702640611	0.0443294418318192	0.146301788223826	0.605010404994397	0.253021450296142	0.590163278373619	0.585941251800864	1.12682524315927	1.43179827593301	0.77497305066475	0.927102048149479	0.880434782608696	0.951131872080489	0.00976938223995773	0.333055259091223	0.571852272462463	0.153903207602965	-0.000816295858656217	-0.643381322925009	0.373360366062476	0.0140802305478752	0.055784523989888	0.0557259015420001	3.45371764831485	0.359215876281211	0.826795802576057	0.869768659839456	9.27576591283741	0.919068976487254	0	0.571852272462463	TRUE	0.601575530000214	LGMA
280745	LGMA-(LAMN+MHNA+GCA)/3	LGMA	NK.cells	NK.cells	COL6A2	ITGB1	1.81	-0.166	0.822	0.000544	0.258	0.545	1	0.0454711093453224	up	0.579255255113938	COL6A2_ITGB1	COL6A2_ITGB1_NK.cells_NK.cells	0.129992728862381	0.351420990844588	0.04568217357941	0.124380615731773	0.325816137923616	0.0405252118502877	0.260586388381787	0.260586388381787	0.260586388381787	5.90856599154629	3.26440110030182	0.889146790459421	0.98399231631183	0.964502961421482	0.987313910677125	-0.0437581806220773	-0.263603497723358	0.393639956881064	0.419578692058929	0.325862378727991	0.257164031620553	0.0454711093453224	0.579255255113938	0.616878948497729	0.503427313927504	-0.000835377187351407	-0.384266015881434	0.420503086256351	0.0137833969022267	0.0739846616261949	0.127520882641457	5.56059670193446	0.465471839312345	0.166554766455184	0.206519769372737	7.43920701408674	0.587680957112451	0.75	0.616878948497729	TRUE	0.601575289043929	LAMN
280746	LGMA-(LAMN+MHNA+GCA)/3	LGMA	NK.cells	NK.cells	COL6A2	ITGB1	1.81	-0.166	0.822	0.000544	0.258	0.545	1	-0.000835377187351407	down	-0.384266015881434	COL6A2_ITGB1	COL6A2_ITGB1_NK.cells_NK.cells	0.129992728862381	0.351420990844588	0.04568217357941	0.124380615731773	0.325816137923616	0.0405252118502877	0.260586388381787	0.260586388381787	0.260586388381787	5.90856599154629	3.26440110030182	0.889146790459421	0.98399231631183	0.964502961421482	0.987313910677125	-0.0437581806220773	-0.263603497723358	0.393639956881064	0.419578692058929	0.325862378727991	0.257164031620553	0.0454711093453224	0.579255255113938	0.616878948497729	0.503427313927504	-0.000835377187351407	-0.384266015881434	0.420503086256351	0.0137833969022267	0.0739846616261949	0.127520882641457	5.56059670193446	0.465471839312345	0.166554766455184	0.206519769372737	7.43920701408674	0.587680957112451	0.75	0.616878948497729	TRUE	0.601575289043929	LAMN
280747	LGMA-(LAMN+MHNA+GCA)/3	LGMA	Fibroblasts	C1Qhi.monocytes	SEMA6A	PLXNA2	1.27	0.394	0.832	0.034	1	0.521	0.992	0.0442153552978892	up	0.0466254962465084	SEMA6A_PLXNA2	SEMA6A_PLXNA2_Fibroblasts_C1Qhi.monocytes	0.0626660695141846	0.041583162152748	0.00260585333008372	0.0543641178979102	0.053808167522734	0.00292523356307642	0.231631743788032	0.475378729342036	0.353505236565034	1.86502177535634	1.46852108295774	0.83081879302065	0.895349767888587	0.89002721306227	0.930026412678086	0.111565937019987	0.283162276700476	0.656261228889687	0.440891124685591	0.66596298957959	0.688263564498742	0.0442153552978892	0.0466254962465084	0.519468111833649	0.491133334146157	0.00925614658692567	-0.376944738493495	0.421835099155547	0.170769518776559	0.16727591935984	0.157908341954582	4.90237505129132	0.630195069637975	0.0730014711604551	0.109811475277443	4.0132002232865	0.481311656356495	0.25	0.519468111833649	TRUE	0.601574515885764	LAMN
280748	LGMA-(LAMN+MHNA+GCA)/3	LGMA	Fibroblasts	C1Qhi.monocytes	SEMA6A	PLXNA2	1.27	0.394	0.832	0.034	1	0.521	0.992	0.00925614658692567	down	-0.376944738493495	SEMA6A_PLXNA2	SEMA6A_PLXNA2_Fibroblasts_C1Qhi.monocytes	0.0626660695141846	0.041583162152748	0.00260585333008372	0.0543641178979102	0.053808167522734	0.00292523356307642	0.231631743788032	0.475378729342036	0.353505236565034	1.86502177535634	1.46852108295774	0.83081879302065	0.895349767888587	0.89002721306227	0.930026412678086	0.111565937019987	0.283162276700476	0.656261228889687	0.440891124685591	0.66596298957959	0.688263564498742	0.0442153552978892	0.0466254962465084	0.519468111833649	0.491133334146157	0.00925614658692567	-0.376944738493495	0.421835099155547	0.170769518776559	0.16727591935984	0.157908341954582	4.90237505129132	0.630195069637975	0.0730014711604551	0.109811475277443	4.0132002232865	0.481311656356495	0.25	0.519468111833649	TRUE	0.601574515885764	LAMN
280749	LGMA-(LAMN+MHNA+GCA)/3	LGMA	Endothelial	Fibroblasts	PVR	NECTIN3	-0.232	0.212	-0.01	0.613	1	0.653	1	0.0177074217925716	up	0.589638172297576	PVR_NECTIN3	PVR_NECTIN3_Endothelial_Fibroblasts	0.0690301379605694	0.047726806594047	0.00329458804360448	0.0928795373972786	0.0502585730782748	0.00466799301775749	0.623093931583111	0.231631743788032	0.427362837685571	-0.0493091699117277	-0.212539525481585	0.371558348007043	0.33644149191612	0.323195133664159	0.292480390587482	0.0392384055696843	0.185086818724926	0.578826805605462	0.326086956521739	0.596748113546533	0.627290693496227	0.0177074217925716	0.589638172297576	0.6187778447442	0.231617548211974	0.00715109635666313	0.534168008788176	0.587600425026278	0.138022861344911	0.876176343478821	1.001	4.79521948680723	0.918024580803631	0.261424352250755	0.216092549901948	3.82361170950642	0.586770588164331	0.5	0.6187778447442	TRUE	0.601572933192776	LAMN
280750	LGMA-(LAMN+MHNA+GCA)/3	LGMA	Endothelial	Fibroblasts	PVR	NECTIN3	-0.232	0.212	-0.01	0.613	1	0.653	1	0.00715109635666313	down	0.534168008788176	PVR_NECTIN3	PVR_NECTIN3_Endothelial_Fibroblasts	0.0690301379605694	0.047726806594047	0.00329458804360448	0.0928795373972786	0.0502585730782748	0.00466799301775749	0.623093931583111	0.231631743788032	0.427362837685571	-0.0493091699117277	-0.212539525481585	0.371558348007043	0.33644149191612	0.323195133664159	0.292480390587482	0.0392384055696843	0.185086818724926	0.578826805605462	0.326086956521739	0.596748113546533	0.627290693496227	0.0177074217925716	0.589638172297576	0.6187778447442	0.231617548211974	0.00715109635666313	0.534168008788176	0.587600425026278	0.138022861344911	0.876176343478821	1.001	4.79521948680723	0.918024580803631	0.261424352250755	0.216092549901948	3.82361170950642	0.586770588164331	0.5	0.6187778447442	TRUE	0.601572933192776	LAMN
280751	LGMA-(LAMN+MHNA+GCA)/3	LGMA	B.cells	CD4..T.cells	APOE	APP	5.16	0.234	2.697	9.79e-05	0.0182	0.242	1	0.0201115366796025	up	0.412365122336267	APOE_APP	APOE_APP_B.cells_CD4..T.cells	0.224709977048169	0.0966324077919807	0.0217142661370453	0.166390789557929	0.120467412464757	0.0200446678760117	0.35586775780378	0.225262262027145	0.290565009915463	20.6875613102958	4.00921730819686	0.992316311829678	0.991716023691372	0.996158155914839	0.993156715223307	0.144187204360579	0.616184634019569	0.588685770750988	0.702681458857348	0.688555515630614	0.826333992094862	0.0201115366796025	0.412365122336267	0.586356982358585	0.255154115642201	0.00531986674282949	-0.241641658500145	0.446451766207268	0.109535821947556	0.0900003804156443	0.191248631110834	6.40140629017624	0.452576046705985	0.0602700331388789	0.11316786433014	5.21969673321279	0.319454900188067	0.5	0.586356982358585	TRUE	0.601569877127646	LGMA
280752	LGMA-(LAMN+MHNA+GCA)/3	LGMA	B.cells	CD4..T.cells	APOE	APP	5.16	0.234	2.697	9.79e-05	0.0182	0.242	1	0.00531986674282949	down	-0.241641658500145	APOE_APP	APOE_APP_B.cells_CD4..T.cells	0.224709977048169	0.0966324077919807	0.0217142661370453	0.166390789557929	0.120467412464757	0.0200446678760117	0.35586775780378	0.225262262027145	0.290565009915463	20.6875613102958	4.00921730819686	0.992316311829678	0.991716023691372	0.996158155914839	0.993156715223307	0.144187204360579	0.616184634019569	0.588685770750988	0.702681458857348	0.688555515630614	0.826333992094862	0.0201115366796025	0.412365122336267	0.586356982358585	0.255154115642201	0.00531986674282949	-0.241641658500145	0.446451766207268	0.109535821947556	0.0900003804156443	0.191248631110834	6.40140629017624	0.452576046705985	0.0602700331388789	0.11316786433014	5.21969673321279	0.319454900188067	0.5	0.586356982358585	TRUE	0.601569877127646	LGMA
280753	GCA-(LGMA+LAMN+MHNA)/3	GCA	Endothelial	Macrophages	CD99	PILRA	-0.262	-0.127	-0.1945	0.529	1	0.839	1	0.00335655830461861	up	-0.147565041419987	CD99_PILRA	CD99_PILRA_Endothelial_Macrophages	0.705262168671143	0.27335947062364	0.192790093078824	0.628041211519365	0.343220338983051	0.215556517513002	0.391834343333059	0.0811229763135111	0.236478659823285	-0.0724546139267813	-0.276544327964814	0.359312469985593	0.40599487754122	0.30078437650072	0.259824715863615	-0.00968223097475507	-0.0762380391712997	0.412437118217751	0.155609953287819	0.395346748113547	0.383646245059289	0.00335655830461861	-0.147565041419987	0.48395326792676	0.0911209072285042	0.0132329113625366	-0.155027710745932	0.462210067600003	0.232633008740375	0.591380642726013	0.724326361755023	8.52184281199888	0.77506934013025	0.632534462369357	0.668594491157673	6.56319242550839	0.841990129403181	1	0.48395326792676	TRUE	0.601567820367875	LGMA
280754	GCA-(LGMA+LAMN+MHNA)/3	GCA	Endothelial	Macrophages	CD99	PILRA	-0.262	-0.127	-0.1945	0.529	1	0.839	1	0.0132329113625366	down	-0.155027710745932	CD99_PILRA	CD99_PILRA_Endothelial_Macrophages	0.705262168671143	0.27335947062364	0.192790093078824	0.628041211519365	0.343220338983051	0.215556517513002	0.391834343333059	0.0811229763135111	0.236478659823285	-0.0724546139267813	-0.276544327964814	0.359312469985593	0.40599487754122	0.30078437650072	0.259824715863615	-0.00968223097475507	-0.0762380391712997	0.412437118217751	0.155609953287819	0.395346748113547	0.383646245059289	0.00335655830461861	-0.147565041419987	0.48395326792676	0.0911209072285042	0.0132329113625366	-0.155027710745932	0.462210067600003	0.232633008740375	0.591380642726013	0.724326361755023	8.52184281199888	0.77506934013025	0.632534462369357	0.668594491157673	6.56319242550839	0.841990129403181	1	0.48395326792676	TRUE	0.601567820367875	LGMA
280755	LGMA-(LAMN+MHNA+GCA)/3	LGMA	CD4..T.cells	Fibroblasts	LGALS1	PTPRC	0.268	-0.0371	0.11545	0.411	1	0.936	1	0.0155026875973621	up	0.019860396567343	LGALS1_PTPRC	LGALS1_PTPRC_CD4..T.cells_Fibroblasts	0.455824426501728	0.500559581434803	0.228167284137464	0.384195302533562	0.388593611990412	0.149295840321266	0.225262262027145	0.231631743788032	0.228447002907589	0.103490391737213	0.386158178123931	0.590803585721146	0.505082439570994	0.64286857691692	0.718724987994237	-0.0010656660118163	-0.0287241512618947	0.456297161336687	0.0694394538268056	0.437297879985627	0.428494430470715	0.0155026875973621	0.019860396567343	0.514573134206622	0.210032941198719	0.0063278072606594	0.119709051058059	0.512194911940051	0.125215582161514	0.17393357182973	0.357680013081512	8.00753103387195	0.451332577649494	0.2300713253905	0.38801578206244	8.36033536710186	0.745553518717816	1	0.514573134206622	TRUE	0.60156714787915	LAMN
280756	LGMA-(LAMN+MHNA+GCA)/3	LGMA	CD4..T.cells	Fibroblasts	LGALS1	PTPRC	0.268	-0.0371	0.11545	0.411	1	0.936	1	0.0063278072606594	down	0.119709051058059	LGALS1_PTPRC	LGALS1_PTPRC_CD4..T.cells_Fibroblasts	0.455824426501728	0.500559581434803	0.228167284137464	0.384195302533562	0.388593611990412	0.149295840321266	0.225262262027145	0.231631743788032	0.228447002907589	0.103490391737213	0.386158178123931	0.590803585721146	0.505082439570994	0.64286857691692	0.718724987994237	-0.0010656660118163	-0.0287241512618947	0.456297161336687	0.0694394538268056	0.437297879985627	0.428494430470715	0.0155026875973621	0.019860396567343	0.514573134206622	0.210032941198719	0.0063278072606594	0.119709051058059	0.512194911940051	0.125215582161514	0.17393357182973	0.357680013081512	8.00753103387195	0.451332577649494	0.2300713253905	0.38801578206244	8.36033536710186	0.745553518717816	1	0.514573134206622	TRUE	0.60156714787915	LAMN
280757	LGMA-(LAMN+MHNA+GCA)/3	LGMA	Fibroblasts	Fibroblasts	CTSG	F2R	2.57	0.228	1.399	0.0159	1	0.677	1	0.0141536287106614	up	-0.328781981032458	CTSG_F2R	CTSG_F2R_Fibroblasts_Fibroblasts	0.00687488927014182	0.147717203077491	0.0010155394144528	0.00421428415102161	0.177590262664082	0.000748415829321005	0.231631743788032	0.231631743788032	0.231631743788032	4.62240939049644	1.79860287567955	0.937570033616136	0.928925884424524	0.951616776052505	0.950616295821995	0.0386257835397871	0.169411331314856	0.586417535034136	0.305066475026949	0.595894717930291	0.61601688825009	0.0141536287106614	-0.328781981032458	0.450811121038665	0.196825496069758	0.0048741598788909	-0.612083926256139	0.379054527595392	0.102602300942449	0.0696030220008137	0.140604002696813	1.58175681460637	0.38012517417308	0.683932747942223	0.69591841912032	6.06155141019069	0.932371313512354	0	0.450811121038665	TRUE	0.601566906379141	MHNA
280758	LGMA-(LAMN+MHNA+GCA)/3	LGMA	Fibroblasts	Fibroblasts	CTSG	F2R	2.57	0.228	1.399	0.0159	1	0.677	1	0.0048741598788909	down	-0.612083926256139	CTSG_F2R	CTSG_F2R_Fibroblasts_Fibroblasts	0.00687488927014182	0.147717203077491	0.0010155394144528	0.00421428415102161	0.177590262664082	0.000748415829321005	0.231631743788032	0.231631743788032	0.231631743788032	4.62240939049644	1.79860287567955	0.937570033616136	0.928925884424524	0.951616776052505	0.950616295821995	0.0386257835397871	0.169411331314856	0.586417535034136	0.305066475026949	0.595894717930291	0.61601688825009	0.0141536287106614	-0.328781981032458	0.450811121038665	0.196825496069758	0.0048741598788909	-0.612083926256139	0.379054527595392	0.102602300942449	0.0696030220008137	0.140604002696813	1.58175681460637	0.38012517417308	0.683932747942223	0.69591841912032	6.06155141019069	0.932371313512354	0	0.450811121038665	TRUE	0.601566906379141	MHNA
280759	LGMA-(LAMN+MHNA+GCA)/3	LGMA	Tregs	Endothelial	DUSP18	ITGA6	-0.396	0.456	0.03	0.651	1	0.209	1	0.0177371465931664	up	0.021416152668466	DUSP18_ITGA6	DUSP18_ITGA6_Tregs_Endothelial	0.0308123291320726	0.724659330689592	0.0223284418058351	0.0214804475249219	0.653065004021213	0.0140281285492406	0.204322685818432	0.623093931583111	0.413708308700771	-0.073821928526996	-0.186419011431808	0.312590043220746	0.307187449975988	0.299503761805667	0.305746758444053	0.310013293533359	0.679853713888946	0.679549946101329	0.734436758893281	0.756288178224937	0.844592166726554	0.0177371465931664	0.021416152668466	0.514857661124115	0.231908557504967	0.00267215006075153	-0.320961382361797	0.432020555675825	0.0683473173135101	0.336935823057391	0.202980327473146	3.35261653547369	0.721516737768706	1.001	1.001	8.62101305906024	1.001	0	0.514857661124115	TRUE	0.601566155661666	LAMN
280760	LGMA-(LAMN+MHNA+GCA)/3	LGMA	Tregs	Endothelial	DUSP18	ITGA6	-0.396	0.456	0.03	0.651	1	0.209	1	0.00267215006075153	down	-0.320961382361797	DUSP18_ITGA6	DUSP18_ITGA6_Tregs_Endothelial	0.0308123291320726	0.724659330689592	0.0223284418058351	0.0214804475249219	0.653065004021213	0.0140281285492406	0.204322685818432	0.623093931583111	0.413708308700771	-0.073821928526996	-0.186419011431808	0.312590043220746	0.307187449975988	0.299503761805667	0.305746758444053	0.310013293533359	0.679853713888946	0.679549946101329	0.734436758893281	0.756288178224937	0.844592166726554	0.0177371465931664	0.021416152668466	0.514857661124115	0.231908557504967	0.00267215006075153	-0.320961382361797	0.432020555675825	0.0683473173135101	0.336935823057391	0.202980327473146	3.35261653547369	0.721516737768706	1.001	1.001	8.62101305906024	1.001	0	0.514857661124115	TRUE	0.601566155661666	LAMN
280761	LAMN-(LGMA+MHNA+GCA)/3	LAMN	Epithelial	B.cells	FAM3C	LAMP1	0.965	-0.261	0.352	0.346	1	0.499	1	-0.000307374173124217	up	-0.13372024375304	FAM3C_LAMP1	FAM3C_LAMP1_Epithelial_B.cells	0.302649950839026	0.120311206059159	0.0364121805991885	0.351930501930502	0.16119733924612	0.0567302605107483	0.224577196182587	0.176990542322262	0.200783869252424	0.444791564664971	0.460923901207223	0.784076356651193	0.563250360172883	0.765567472386746	0.749359692652473	-0.0787957575922952	-0.30189945437661	0.350610851598994	0.461507366151635	0.289301113905857	0.236637621272009	-0.000307374173124217	-0.13372024375304	0.486485295665972	0.0552505774504223	0.0117972985259901	-0.629201199060881	0.37594025846354	0.210300277156578	0.874239215347448	0.92065072983903	6.4716791129007	0.868736675692364	0.0556923281394396	0.114082338250725	5.36169823572493	0.393048715753635	1	0.486485295665972	TRUE	0.601565990581692	LGMA
280762	LAMN-(LGMA+MHNA+GCA)/3	LAMN	Epithelial	B.cells	FAM3C	LAMP1	0.965	-0.261	0.352	0.346	1	0.499	1	0.0117972985259901	down	-0.629201199060881	FAM3C_LAMP1	FAM3C_LAMP1_Epithelial_B.cells	0.302649950839026	0.120311206059159	0.0364121805991885	0.351930501930502	0.16119733924612	0.0567302605107483	0.224577196182587	0.176990542322262	0.200783869252424	0.444791564664971	0.460923901207223	0.784076356651193	0.563250360172883	0.765567472386746	0.749359692652473	-0.0787957575922952	-0.30189945437661	0.350610851598994	0.461507366151635	0.289301113905857	0.236637621272009	-0.000307374173124217	-0.13372024375304	0.486485295665972	0.0552505774504223	0.0117972985259901	-0.629201199060881	0.37594025846354	0.210300277156578	0.874239215347448	0.92065072983903	6.4716791129007	0.868736675692364	0.0556923281394396	0.114082338250725	5.36169823572493	0.393048715753635	1	0.486485295665972	TRUE	0.601565990581692	LGMA
280763	LGMA-(LAMN+MHNA+GCA)/3	LGMA	SPP1..macrophages	B.cells	ST6GAL1	EGFR	1.61	5.14	3.375	0.0927	0.686	0.00168	0.0692	0.0713937071182099	up	-1.34765102315789	ST6GAL1_EGFR	ST6GAL1_EGFR_SPP1..macrophages_B.cells	0.190340113572957	0.0282829794724473	0.00538338552496723	0.207037041335871	0.0290398775622376	0.00601233033124163	0.434443253362701	0.35586775780378	0.39515550558324	1.66300162802736	1.0329202658555	0.869977589242837	0.810949255642708	0.880462622058588	0.882263486473507	14.2619102919291	2.77469071827414	0.994789795185052	0.989489759252605	0.996406755300036	0.991802910528207	0.0713937071182099	-1.34765102315789	0.264473643283745	0.757212594214897	-0.00010737293683049	-0.920559153594499	0.322931400424411	0.0251084025756634	0.184252849828339	0.276975875499985	6.55916462387261	0.704037781059478	0.0373746920527915	0.0438165897413358	2.58361087616695	0.287224737148544	0.25	0.322931400424411	TRUE	0.601565601699497	LGMA
280764	LGMA-(LAMN+MHNA+GCA)/3	LGMA	SPP1..macrophages	B.cells	ST6GAL1	EGFR	1.61	5.14	3.375	0.0927	0.686	0.00168	0.0692	-0.00010737293683049	down	-0.920559153594499	ST6GAL1_EGFR	ST6GAL1_EGFR_SPP1..macrophages_B.cells	0.190340113572957	0.0282829794724473	0.00538338552496723	0.207037041335871	0.0290398775622376	0.00601233033124163	0.434443253362701	0.35586775780378	0.39515550558324	1.66300162802736	1.0329202658555	0.869977589242837	0.810949255642708	0.880462622058588	0.882263486473507	14.2619102919291	2.77469071827414	0.994789795185052	0.989489759252605	0.996406755300036	0.991802910528207	0.0713937071182099	-1.34765102315789	0.264473643283745	0.757212594214897	-0.00010737293683049	-0.920559153594499	0.322931400424411	0.0251084025756634	0.184252849828339	0.276975875499985	6.55916462387261	0.704037781059478	0.0373746920527915	0.0438165897413358	2.58361087616695	0.287224737148544	0.25	0.322931400424411	TRUE	0.601565601699497	LGMA
280765	LAMN-(LGMA+MHNA+GCA)/3	LAMN	NK.cells	B.cells	RGMA	BMPR2	0.796	0.754	0.775	0.467	1	0.0437	1	-0.00025123516537082	up	-0.0591785604284447	RGMA_BMPR2	RGMA_BMPR2_NK.cells_B.cells	0.00638742046591494	0.4327884803692	0.00276440199692246	0.00801605906286207	0.421064301552106	0.00337527631050445	0.439766549598653	0.176990542322262	0.308378545960457	0.263223763069375	0.330683119433888	0.751180566672003	0.458059868736994	0.718144709460541	0.693192732511606	1.0250769965243	1.35951856302958	0.767292490118577	0.918478260869565	0.871900826446281	0.946236076176788	-0.00025123516537082	-0.0591785604284447	0.500117969428771	0.0558001849373946	0.0152931669142574	0.571931266093463	0.594470967307492	0.264682829596878	0.084806754674078	0.098895053067055	1.85296559426547	0.369160736971291	0.423037980721091	0.499392271360447	7.57301612098497	0.766023916103174	0	0.594470967307492	TRUE	0.601564827840262	LGMA
280766	LAMN-(LGMA+MHNA+GCA)/3	LAMN	NK.cells	B.cells	RGMA	BMPR2	0.796	0.754	0.775	0.467	1	0.0437	1	0.0152931669142574	down	0.571931266093463	RGMA_BMPR2	RGMA_BMPR2_NK.cells_B.cells	0.00638742046591494	0.4327884803692	0.00276440199692246	0.00801605906286207	0.421064301552106	0.00337527631050445	0.439766549598653	0.176990542322262	0.308378545960457	0.263223763069375	0.330683119433888	0.751180566672003	0.458059868736994	0.718144709460541	0.693192732511606	1.0250769965243	1.35951856302958	0.767292490118577	0.918478260869565	0.871900826446281	0.946236076176788	-0.00025123516537082	-0.0591785604284447	0.500117969428771	0.0558001849373946	0.0152931669142574	0.571931266093463	0.594470967307492	0.264682829596878	0.084806754674078	0.098895053067055	1.85296559426547	0.369160736971291	0.423037980721091	0.499392271360447	7.57301612098497	0.766023916103174	0	0.594470967307492	TRUE	0.601564827840262	LGMA
280767	LAMN-(LGMA+MHNA+GCA)/3	LAMN	SPP1..macrophages	CD4..T.cells	CD86	CTLA4	-0.468	0.486	0.00899999999999998	0.625	0.986	0.123	1	0.00151977238524404	up	0.0521496403484887	CD86_CTLA4	CD86_CTLA4_SPP1..macrophages_CD4..T.cells	0.095494453252399	0.266267952017882	0.0254271124965836	0.0857142857142857	0.254981225775194	0.0218555336378738	0.117858340400099	0.372192634222999	0.245025487311549	-0.0955281518829728	-0.204119982655925	0.292140227309108	0.327537217864575	0.284936769649432	0.296742436369457	0.442306115840453	0.910094888560602	0.690172475745598	0.823841178584262	0.792355371900826	0.8925395256917	0.00151977238524404	0.0521496403484887	0.52047840367309	0.0731385571006185	0.00537796949230517	1.16260297895674	0.701936140259499	0.110439682010163	0.114566826664043	0.121659699592863	3.47123696847236	0.381809787780186	0.69339463304502	0.858079750504853	6.99889176439801	0.889057546676907	0.5	0.701936140259499	TRUE	0.601563783140822	LGMA
280768	LAMN-(LGMA+MHNA+GCA)/3	LAMN	SPP1..macrophages	CD4..T.cells	CD86	CTLA4	-0.468	0.486	0.00899999999999998	0.625	0.986	0.123	1	0.00537796949230517	down	1.16260297895674	CD86_CTLA4	CD86_CTLA4_SPP1..macrophages_CD4..T.cells	0.095494453252399	0.266267952017882	0.0254271124965836	0.0857142857142857	0.254981225775194	0.0218555336378738	0.117858340400099	0.372192634222999	0.245025487311549	-0.0955281518829728	-0.204119982655925	0.292140227309108	0.327537217864575	0.284936769649432	0.296742436369457	0.442306115840453	0.910094888560602	0.690172475745598	0.823841178584262	0.792355371900826	0.8925395256917	0.00151977238524404	0.0521496403484887	0.52047840367309	0.0731385571006185	0.00537796949230517	1.16260297895674	0.701936140259499	0.110439682010163	0.114566826664043	0.121659699592863	3.47123696847236	0.381809787780186	0.69339463304502	0.858079750504853	6.99889176439801	0.889057546676907	0.5	0.701936140259499	TRUE	0.601563783140822	LGMA
280769	LAMN-(LGMA+MHNA+GCA)/3	LAMN	Fibroblasts	Endothelial	APP	CD74	-0.147	-0.245	-0.196	0.782	1	0.632	0.996	0.00606051281217707	up	-1.174858115774	APP_CD74	APP_CD74_Fibroblasts_Endothelial	0.348783004604894	0.96826210200241	0.337713365181451	0.383781273899268	0.582623719610021	0.223600073315864	0.20634857114243	0.060706862958961	0.133527717050696	-0.0156986073002023	-0.106793246940152	0.406675204097967	0.196994557387546	0.380182487594045	0.359772690891628	-0.0488243158208157	-0.199282921717615	0.357640136543299	0.343895975565936	0.319214876033058	0.293702838663313	0.00606051281217707	-1.174858115774	0.296075147701514	0.117592939800132	0.00216069000089675	1.24267502376101	0.716504225976351	0.0603909240981588	0.281890821102244	0.465430879083381	7.42611041571723	0.653973491402741	0.282765053657075	0.561297591352578	9.83265338597164	0.729226000709883	1	0.716504225976351	TRUE	0.601563482397651	GCA
280770	LAMN-(LGMA+MHNA+GCA)/3	LAMN	Fibroblasts	Endothelial	APP	CD74	-0.147	-0.245	-0.196	0.782	1	0.632	0.996	0.00216069000089675	down	1.24267502376101	APP_CD74	APP_CD74_Fibroblasts_Endothelial	0.348783004604894	0.96826210200241	0.337713365181451	0.383781273899268	0.582623719610021	0.223600073315864	0.20634857114243	0.060706862958961	0.133527717050696	-0.0156986073002023	-0.106793246940152	0.406675204097967	0.196994557387546	0.380182487594045	0.359772690891628	-0.0488243158208157	-0.199282921717615	0.357640136543299	0.343895975565936	0.319214876033058	0.293702838663313	0.00606051281217707	-1.174858115774	0.296075147701514	0.117592939800132	0.00216069000089675	1.24267502376101	0.716504225976351	0.0603909240981588	0.281890821102244	0.465430879083381	7.42611041571723	0.653973491402741	0.282765053657075	0.561297591352578	9.83265338597164	0.729226000709883	1	0.716504225976351	TRUE	0.601563482397651	GCA
280771	GCA-(LGMA+LAMN+MHNA)/3	GCA	iCAFs	SPP1..macrophages	LGALS9	CD44	0.757	0.201	0.479	0.386	0.855	0.819	0.978	-0.000232710302377443	up	-0.789589882785587	LGALS9_CD44	LGALS9_CD44_iCAFs_SPP1..macrophages	0.041110132940334	0.966817921689047	0.0397460132897342	0.0571428571428571	0.638888888888889	0.0365079365079365	0.154589017934036	0.0480350794940855	0.101312048714061	0.312953410363482	0.413412695328245	0.743036657595646	0.527153033456059	0.733512085801185	0.730990875620298	0.0174299357461559	0.0867160982395816	0.574402623068631	0.174788896873877	0.557896155228171	0.54895795903701	-0.000232710302377443	-0.789589882785587	0.36653553841512	0.0559815455243331	0.008200314329569	0.36316157347866	0.556487988547206	0.154344743376957	0.0754621926936684	0.104986974456675	3.95804890765282	0.374444566820378	0.611031894822975	0.673429886345053	9.20582058255912	0.828968427582173	0.5	0.556487988547206	TRUE	0.601562734656464	LGMA
280772	GCA-(LGMA+LAMN+MHNA)/3	GCA	iCAFs	SPP1..macrophages	LGALS9	CD44	0.757	0.201	0.479	0.386	0.855	0.819	0.978	0.008200314329569	down	0.36316157347866	LGALS9_CD44	LGALS9_CD44_iCAFs_SPP1..macrophages	0.041110132940334	0.966817921689047	0.0397460132897342	0.0571428571428571	0.638888888888889	0.0365079365079365	0.154589017934036	0.0480350794940855	0.101312048714061	0.312953410363482	0.413412695328245	0.743036657595646	0.527153033456059	0.733512085801185	0.730990875620298	0.0174299357461559	0.0867160982395816	0.574402623068631	0.174788896873877	0.557896155228171	0.54895795903701	-0.000232710302377443	-0.789589882785587	0.36653553841512	0.0559815455243331	0.008200314329569	0.36316157347866	0.556487988547206	0.154344743376957	0.0754621926936684	0.104986974456675	3.95804890765282	0.374444566820378	0.611031894822975	0.673429886345053	9.20582058255912	0.828968427582173	0.5	0.556487988547206	TRUE	0.601562734656464	LGMA
280773	LGMA-(LAMN+MHNA+GCA)/3	LGMA	B.cells	iCAFs	COL19A1	ITGB1	-0.795	-0.165	-0.48	0.0977	0.471	0.709	1	0.00707107670557829	up	0.671092591070989	COL19A1_ITGB1	COL19A1_ITGB1_B.cells_iCAFs	0.177091027553814	0.906272023481229	0.160492643881565	0.161764446167622	0.75470267500084	0.122084060242733	0.35586775780378	0.262803994133876	0.309335875968828	-0.803033821843576	-1.01010543628123	0.215563470465824	0.803745797983032	0.133063870657916	0.0746158155914839	-0.024643371194794	-0.149353764816933	0.394066654689184	0.274164570607258	0.357662594322673	0.325503054257995	0.00707107670557829	0.671092591070989	0.633674765073203	0.12748647914299	0.00873422025254367	0.355629924225199	0.555117701174355	0.162650309728311	0.351087944341589	0.37303627714263	6.52136013253157	0.841705263284326	0.736108454127518	0.858209009671052	8.77292390055398	0.828336346772844	1	0.633674765073203	TRUE	0.601561976842294	LAMN
280774	LGMA-(LAMN+MHNA+GCA)/3	LGMA	B.cells	iCAFs	COL19A1	ITGB1	-0.795	-0.165	-0.48	0.0977	0.471	0.709	1	0.00873422025254367	down	0.355629924225199	COL19A1_ITGB1	COL19A1_ITGB1_B.cells_iCAFs	0.177091027553814	0.906272023481229	0.160492643881565	0.161764446167622	0.75470267500084	0.122084060242733	0.35586775780378	0.262803994133876	0.309335875968828	-0.803033821843576	-1.01010543628123	0.215563470465824	0.803745797983032	0.133063870657916	0.0746158155914839	-0.024643371194794	-0.149353764816933	0.394066654689184	0.274164570607258	0.357662594322673	0.325503054257995	0.00707107670557829	0.671092591070989	0.633674765073203	0.12748647914299	0.00873422025254367	0.355629924225199	0.555117701174355	0.162650309728311	0.351087944341589	0.37303627714263	6.52136013253157	0.841705263284326	0.736108454127518	0.858209009671052	8.77292390055398	0.828336346772844	1	0.633674765073203	TRUE	0.601561976842294	LAMN
280775	LAMN-(LGMA+MHNA+GCA)/3	LAMN	Endothelial	C1Qhi.monocytes	MIF	ACKR3	0.093	0.747	0.42	0.807	1	0.261	0.682	0.0299698423538245	up	-2.48459536513138	MIF_ACKR3	MIF_ACKR3_Endothelial_C1Qhi.monocytes	0.873941509476788	0.118124272515792	0.103233705028299	0.734542761940022	0.138826553955424	0.101974040373033	0.060706862958961	0.637645667210595	0.349176265084778	0.00866076127084745	0.0931264652779296	0.518688970705939	0.177004962381943	0.529814310869217	0.546642388346406	0.435769541018304	0.583359492661719	0.765697987782968	0.684782608695652	0.791052820697089	0.81696909809558	0.0299698423538245	-2.48459536513138	0.0565417773894585	0.351668087374925	0.00700488927083064	-2.2238423680163	0.0858156676185179	0.135748429464376	0.468240880221278	0.707043116596971	9.03189873648913	0.590052814162612	0.364409603702912	0.426851050226823	5.60567126384807	0.808721064384084	1	0.0858156676185179	TRUE	0.601561594296484	LGMA
280776	LAMN-(LGMA+MHNA+GCA)/3	LAMN	Endothelial	C1Qhi.monocytes	MIF	ACKR3	0.093	0.747	0.42	0.807	1	0.261	0.682	0.00700488927083064	down	-2.2238423680163	MIF_ACKR3	MIF_ACKR3_Endothelial_C1Qhi.monocytes	0.873941509476788	0.118124272515792	0.103233705028299	0.734542761940022	0.138826553955424	0.101974040373033	0.060706862958961	0.637645667210595	0.349176265084778	0.00866076127084745	0.0931264652779296	0.518688970705939	0.177004962381943	0.529814310869217	0.546642388346406	0.435769541018304	0.583359492661719	0.765697987782968	0.684782608695652	0.791052820697089	0.81696909809558	0.0299698423538245	-2.48459536513138	0.0565417773894585	0.351668087374925	0.00700488927083064	-2.2238423680163	0.0858156676185179	0.135748429464376	0.468240880221278	0.707043116596971	9.03189873648913	0.590052814162612	0.364409603702912	0.426851050226823	5.60567126384807	0.808721064384084	1	0.0858156676185179	TRUE	0.601561594296484	LGMA
280777	GCA-(LGMA+LAMN+MHNA)/3	GCA	B.cells	Fibroblasts	JAM3	ITGB1	-0.489	-0.276	-0.3825	0.366	0.896	0.662	1	0.00227830041994118	up	0.276070838434371	JAM3_ITGB1	JAM3_ITGB1_B.cells_Fibroblasts	0.146235006112831	0.731969393113793	0.1070395486764	0.161769911504425	0.56711362525316	0.0917419209701572	0.0711544356316257	0.570070300444639	0.320612368038132	-0.213457749242133	-0.436518914605589	0.285817192252281	0.544701456699216	0.230110453017448	0.194813510485033	-0.0494431949146428	-0.1791420105603	0.344637082285304	0.318743262666188	0.318271649299317	0.304662234998203	0.00227830041994118	0.276070838434371	0.561430586477802	0.0805646357513006	0.0344803088741968	0.549923297638457	0.590466898575514	0.563162531326454	0.68589266840069	0.699048248272518	5.56665082282247	0.83690110225615	0.557187085945125	0.573169133736834	8.70595496864369	0.816252497068655	1	0.590466898575514	TRUE	0.601561001438314	LAMN
280778	GCA-(LGMA+LAMN+MHNA)/3	GCA	B.cells	Fibroblasts	JAM3	ITGB1	-0.489	-0.276	-0.3825	0.366	0.896	0.662	1	0.0344803088741968	down	0.549923297638457	JAM3_ITGB1	JAM3_ITGB1_B.cells_Fibroblasts	0.146235006112831	0.731969393113793	0.1070395486764	0.161769911504425	0.56711362525316	0.0917419209701572	0.0711544356316257	0.570070300444639	0.320612368038132	-0.213457749242133	-0.436518914605589	0.285817192252281	0.544701456699216	0.230110453017448	0.194813510485033	-0.0494431949146428	-0.1791420105603	0.344637082285304	0.318743262666188	0.318271649299317	0.304662234998203	0.00227830041994118	0.276070838434371	0.561430586477802	0.0805646357513006	0.0344803088741968	0.549923297638457	0.590466898575514	0.563162531326454	0.68589266840069	0.699048248272518	5.56665082282247	0.83690110225615	0.557187085945125	0.573169133736834	8.70595496864369	0.816252497068655	1	0.590466898575514	TRUE	0.601561001438314	LAMN
280779	LAMN-(LGMA+MHNA+GCA)/3	LAMN	Fibroblasts	iCAFs	ADAM17	MUC1	0.3	2.29	1.295	0.606	1	0.143	1	0.00978319272680955	up	-0.0143157270622452	ADAM17_MUC1	ADAM17_MUC1_Fibroblasts_iCAFs	0.40453570652213	0.0271019072651078	0.0109636892035876	0.394324265268218	0.0348947210670263	0.0137598352464946	0.20634857114243	0.900388818556685	0.553368694849558	0.0652582127501141	0.217527375833714	0.603569713462462	0.342504402113014	0.612674083560109	0.632123419241236	1.93428047420501	0.844663962534938	0.94046442687747	0.80149568810636	0.922071505569529	0.879693675889328	0.00978319272680955	-0.0143157270622452	0.508322779731926	0.154038413893141	0.00556854668817267	0.906339761041279	0.655312321250077	0.113404345778105	0.350564865776531	0.424792021164211	7.7445797954626	0.714529901397102	0.0288818113792014	0.0548120438008921	3.85315770914048	0.410811548684842	0	0.655312321250077	TRUE	0.601559888921322	LAMN
280780	LAMN-(LGMA+MHNA+GCA)/3	LAMN	Fibroblasts	iCAFs	ADAM17	MUC1	0.3	2.29	1.295	0.606	1	0.143	1	0.00556854668817267	down	0.906339761041279	ADAM17_MUC1	ADAM17_MUC1_Fibroblasts_iCAFs	0.40453570652213	0.0271019072651078	0.0109636892035876	0.394324265268218	0.0348947210670263	0.0137598352464946	0.20634857114243	0.900388818556685	0.553368694849558	0.0652582127501141	0.217527375833714	0.603569713462462	0.342504402113014	0.612674083560109	0.632123419241236	1.93428047420501	0.844663962534938	0.94046442687747	0.80149568810636	0.922071505569529	0.879693675889328	0.00978319272680955	-0.0143157270622452	0.508322779731926	0.154038413893141	0.00556854668817267	0.906339761041279	0.655312321250077	0.113404345778105	0.350564865776531	0.424792021164211	7.7445797954626	0.714529901397102	0.0288818113792014	0.0548120438008921	3.85315770914048	0.410811548684842	0	0.655312321250077	TRUE	0.601559888921322	LAMN
280781	LGMA-(LAMN+MHNA+GCA)/3	LGMA	iCAFs	C1Qhi.monocytes	JAM3	ITGAM	-0.944	0.105	-0.4195	0.0528	0.947	0.789	0.997	0.0491139626057797	up	0.661964520014474	JAM3_ITGAM	JAM3_ITGAM_iCAFs_C1Qhi.monocytes	0.105199387669995	0.351462499387375	0.0369736397245179	0.143388647115711	0.442241727030594	0.0634124429370326	0.262803994133876	0.475378729342036	0.369091361737956	-1.20583357712808	-1.27736607746619	0.189591003681767	0.864494957579638	0.105530654714263	0.0472426764847127	0.0108069146630109	0.10292299679058	0.526140855192239	0.200705174272368	0.54001976284585	0.562118217750629	0.0491139626057797	0.661964520014474	0.632005363347256	0.539091275689775	0.0130137360323187	-0.0198979205502499	0.486795206786631	0.229223465655402	0.493702063962919	0.619731833444508	4.35831778943008	0.655455032320495	0.771620159480793	0.814760945677407	7.33383212662481	0.983554390007092	0.75	0.632005363347256	TRUE	0.601556574950821	LAMN
280782	LGMA-(LAMN+MHNA+GCA)/3	LGMA	iCAFs	C1Qhi.monocytes	JAM3	ITGAM	-0.944	0.105	-0.4195	0.0528	0.947	0.789	0.997	0.0130137360323187	down	-0.0198979205502499	JAM3_ITGAM	JAM3_ITGAM_iCAFs_C1Qhi.monocytes	0.105199387669995	0.351462499387375	0.0369736397245179	0.143388647115711	0.442241727030594	0.0634124429370326	0.262803994133876	0.475378729342036	0.369091361737956	-1.20583357712808	-1.27736607746619	0.189591003681767	0.864494957579638	0.105530654714263	0.0472426764847127	0.0108069146630109	0.10292299679058	0.526140855192239	0.200705174272368	0.54001976284585	0.562118217750629	0.0491139626057797	0.661964520014474	0.632005363347256	0.539091275689775	0.0130137360323187	-0.0198979205502499	0.486795206786631	0.229223465655402	0.493702063962919	0.619731833444508	4.35831778943008	0.655455032320495	0.771620159480793	0.814760945677407	7.33383212662481	0.983554390007092	0.75	0.632005363347256	TRUE	0.601556574950821	LAMN
280783	LGMA-(LAMN+MHNA+GCA)/3	LGMA	Macrophages	B.cells	RSPO3	LRP6	4.92	1.02	2.97	0.00652	0.355	0.338	0.765	0.0820579459137606	up	-0.709075374599998	RSPO3_LRP6	RSPO3_LRP6_Macrophages_B.cells	0.0388811458898041	0.0212002450096177	0.000824289819118536	0.0418819999411306	0.0234336748070721	0.000981449166890266	1.001	0.35586775780378	0.67843387890189	10.753901828999	2.18575240426808	0.990655514647031	0.953697774931967	0.986113334400512	0.965903633744197	0.480504965716792	0.471083299722345	0.821707689543658	0.610312612288897	0.799811354653252	0.777420948616601	0.0820579459137606	-0.709075374599998	0.381260561708283	0.86161674597052	0.00189456168295734	0.481522854646319	0.578022311716069	0.0562509692718381	0.179439896382656	0.179928456220451	3.50426164419056	0.502541725161897	0.0752074154233188	0.0676009705043101	2.2146351167783	0.325147958982663	0.25	0.578022311716069	TRUE	0.601555616206613	LGMA
280784	LGMA-(LAMN+MHNA+GCA)/3	LGMA	Macrophages	B.cells	RSPO3	LRP6	4.92	1.02	2.97	0.00652	0.355	0.338	0.765	0.00189456168295734	down	0.481522854646319	RSPO3_LRP6	RSPO3_LRP6_Macrophages_B.cells	0.0388811458898041	0.0212002450096177	0.000824289819118536	0.0418819999411306	0.0234336748070721	0.000981449166890266	1.001	0.35586775780378	0.67843387890189	10.753901828999	2.18575240426808	0.990655514647031	0.953697774931967	0.986113334400512	0.965903633744197	0.480504965716792	0.471083299722345	0.821707689543658	0.610312612288897	0.799811354653252	0.777420948616601	0.0820579459137606	-0.709075374599998	0.381260561708283	0.86161674597052	0.00189456168295734	0.481522854646319	0.578022311716069	0.0562509692718381	0.179439896382656	0.179928456220451	3.50426164419056	0.502541725161897	0.0752074154233188	0.0676009705043101	2.2146351167783	0.325147958982663	0.25	0.578022311716069	TRUE	0.601555616206613	LGMA
280785	LGMA-(LAMN+MHNA+GCA)/3	LGMA	Endothelial	Endothelial	VCAM1	ITGB1	-0.519	0.148	-0.1855	0.477	1	0.639	1	0.0186300583393734	up	0.273644657825318	VCAM1_ITGB1	VCAM1_ITGB1_Endothelial_Endothelial	0.0868684690132188	0.894004623719379	0.0776608129532413	0.106474995660871	0.748638780816409	0.0797113109389868	0.623093931583111	0.623093931583111	0.623093931583111	-0.166848961278181	-0.321481620959886	0.277493196734433	0.449695854009925	0.246758444053146	0.239114775092044	0.0287858729925568	0.1944991418416	0.547947358965146	0.338056952928494	0.579904779015451	0.634140316205534	0.0186300583393734	0.273644657825318	0.560986870596195	0.240650268492747	0.00222819035988602	-0.431456915278304	0.411917304924683	0.0614409755888821	0.262403410684941	0.317949092726094	5.07305219404221	0.678167995337737	0.72351598811135	0.848994976931223	8.86554846325978	0.845049489161806	0.75	0.560986870596195	TRUE	0.601554941562603	MHNA
280786	LGMA-(LAMN+MHNA+GCA)/3	LGMA	Endothelial	Endothelial	VCAM1	ITGB1	-0.519	0.148	-0.1855	0.477	1	0.639	1	0.00222819035988602	down	-0.431456915278304	VCAM1_ITGB1	VCAM1_ITGB1_Endothelial_Endothelial	0.0868684690132188	0.894004623719379	0.0776608129532413	0.106474995660871	0.748638780816409	0.0797113109389868	0.623093931583111	0.623093931583111	0.623093931583111	-0.166848961278181	-0.321481620959886	0.277493196734433	0.449695854009925	0.246758444053146	0.239114775092044	0.0287858729925568	0.1944991418416	0.547947358965146	0.338056952928494	0.579904779015451	0.634140316205534	0.0186300583393734	0.273644657825318	0.560986870596195	0.240650268492747	0.00222819035988602	-0.431456915278304	0.411917304924683	0.0614409755888821	0.262403410684941	0.317949092726094	5.07305219404221	0.678167995337737	0.72351598811135	0.848994976931223	8.86554846325978	0.845049489161806	0.75	0.560986870596195	TRUE	0.601554941562603	MHNA
280787	LGMA-(LAMN+MHNA+GCA)/3	LGMA	C1Qhi.monocytes	Endothelial	CALR	TAP2	0.0379	0.192	0.11495	0.914	0.999	0.689	1	0.016314270250931	up	-0.380516036430407	CALR_TAP2	CALR_TAP2_C1Qhi.monocytes_Endothelial	0.81535049846324	0.0534497072656962	0.0435802454617997	0.712032643553741	0.0698806438752118	0.0497572995917046	0.475378729342036	0.623093931583111	0.549236330462573	0.00148013918168779	0.0390538042661686	0.491415879622219	0.0902833360012806	0.49811909716664	0.506883303985913	0.0310619093937358	0.161780778092374	0.570292849443047	0.293410887531441	0.584261588214157	0.609840998922027	0.016314270250931	-0.380516036430407	0.441349656416306	0.217978430806547	0.00107515775438882	-0.718431052719478	0.35970602640692	0.0435041286685934	0.851784897828756	1.001	8.9799387120535	0.910570637033156	0.396449594993325	0.402643122370381	3.631302028927	0.617411503572747	0.5	0.441349656416306	TRUE	0.601554238728875	MHNA
280788	LGMA-(LAMN+MHNA+GCA)/3	LGMA	C1Qhi.monocytes	Endothelial	CALR	TAP2	0.0379	0.192	0.11495	0.914	0.999	0.689	1	0.00107515775438882	down	-0.718431052719478	CALR_TAP2	CALR_TAP2_C1Qhi.monocytes_Endothelial	0.81535049846324	0.0534497072656962	0.0435802454617997	0.712032643553741	0.0698806438752118	0.0497572995917046	0.475378729342036	0.623093931583111	0.549236330462573	0.00148013918168779	0.0390538042661686	0.491415879622219	0.0902833360012806	0.49811909716664	0.506883303985913	0.0310619093937358	0.161780778092374	0.570292849443047	0.293410887531441	0.584261588214157	0.609840998922027	0.016314270250931	-0.380516036430407	0.441349656416306	0.217978430806547	0.00107515775438882	-0.718431052719478	0.35970602640692	0.0435041286685934	0.851784897828756	1.001	8.9799387120535	0.910570637033156	0.396449594993325	0.402643122370381	3.631302028927	0.617411503572747	0.5	0.441349656416306	TRUE	0.601554238728875	MHNA
280789	LAMN-(LGMA+MHNA+GCA)/3	LAMN	Epithelial	Fibroblasts	SERPINE1	PLAU	0.785	0.441	0.613	0.499	1	0.441	1	0.0120986884944808	up	-0.662010398621859	SERPINE1_PLAU	SERPINE1_PLAU_Epithelial_Fibroblasts	0.0886882032195253	0.104273562661897	0.00924783491578225	0.0743243243243243	0.116528278524345	0.00866088556599864	0.224577196182587	0.20634857114243	0.215462883662509	0.236991071685639	0.30189945437661	0.748619337281895	0.431086921722427	0.708940291339843	0.677945413798623	0.156802582044683	0.355561410532161	0.674137621272009	0.516079770032339	0.695921667265541	0.728171038447718	0.0120986884944808	-0.662010398621859	0.389868114349266	0.176707389724619	-0.000479074818568525	-0.769070695964429	0.350492790186132	0.019326120512752	0.0424214248974125	0.0854539042466851	3.3923247196142	0.28159817420285	0.742594978807807	0.736395497867308	5.69779857489442	0.972636479809426	0.5	0.389868114349266	TRUE	0.60155263159303	LAMN
280790	LAMN-(LGMA+MHNA+GCA)/3	LAMN	Epithelial	Fibroblasts	SERPINE1	PLAU	0.785	0.441	0.613	0.499	1	0.441	1	-0.000479074818568525	down	-0.769070695964429	SERPINE1_PLAU	SERPINE1_PLAU_Epithelial_Fibroblasts	0.0886882032195253	0.104273562661897	0.00924783491578225	0.0743243243243243	0.116528278524345	0.00866088556599864	0.224577196182587	0.20634857114243	0.215462883662509	0.236991071685639	0.30189945437661	0.748619337281895	0.431086921722427	0.708940291339843	0.677945413798623	0.156802582044683	0.355561410532161	0.674137621272009	0.516079770032339	0.695921667265541	0.728171038447718	0.0120986884944808	-0.662010398621859	0.389868114349266	0.176707389724619	-0.000479074818568525	-0.769070695964429	0.350492790186132	0.019326120512752	0.0424214248974125	0.0854539042466851	3.3923247196142	0.28159817420285	0.742594978807807	0.736395497867308	5.69779857489442	0.972636479809426	0.5	0.389868114349266	TRUE	0.60155263159303	LAMN
280791	MHNA-(LGMA+LAMN+GCA)/3	MHNA	Tregs	CD4..T.cells	PAM	DPP4	0.585	-0.512	0.0365	0.18	1	0.0744	0.9	0.00667231189160179	up	-2.28990014806235	PAM_DPP4	PAM_DPP4_Tregs_CD4..T.cells	0.422484774066098	0.0712585161888204	0.0301056381123192	0.363787871712581	0.0942652576370709	0.0342925574522282	0.591672972047092	0.415346021722053	0.503509496884572	0.435665584514566	0.744727494896694	0.698515287337922	0.714643028653754	0.76412678085481	0.830578677765327	-0.57775465700051	-1.12842706445412	0.261610671936759	0.881400467121811	0.135734818541143	0.0427820697089472	0.00667231189160179	-2.28990014806235	0.0921489203878448	0.123582524725674	0.00340927146083272	-0.230984621872157	0.448390677889412	0.0798141515139393	0.549205789476164	0.54824258993592	7.1816191892923	0.812129112156865	0.431130050726028	0.563777657534752	4.86388084071071	0.79793712359149	0.666666666666667	0.448390677889412	TRUE	0.601551563699196	LAMN
280792	MHNA-(LGMA+LAMN+GCA)/3	MHNA	Tregs	CD4..T.cells	PAM	DPP4	0.585	-0.512	0.0365	0.18	1	0.0744	0.9	0.00340927146083272	down	-0.230984621872157	PAM_DPP4	PAM_DPP4_Tregs_CD4..T.cells	0.422484774066098	0.0712585161888204	0.0301056381123192	0.363787871712581	0.0942652576370709	0.0342925574522282	0.591672972047092	0.415346021722053	0.503509496884572	0.435665584514566	0.744727494896694	0.698515287337922	0.714643028653754	0.76412678085481	0.830578677765327	-0.57775465700051	-1.12842706445412	0.261610671936759	0.881400467121811	0.135734818541143	0.0427820697089472	0.00667231189160179	-2.28990014806235	0.0921489203878448	0.123582524725674	0.00340927146083272	-0.230984621872157	0.448390677889412	0.0798141515139393	0.549205789476164	0.54824258993592	7.1816191892923	0.812129112156865	0.431130050726028	0.563777657534752	4.86388084071071	0.79793712359149	0.666666666666667	0.448390677889412	TRUE	0.601551563699196	LAMN
280793	LAMN-(LGMA+MHNA+GCA)/3	LAMN	CD4..T.cells	Macrophages	APP	LRP1	-0.479	0.349	-0.065	0.0537	1	0.533	1	0.00598717474063063	up	-1.88960107130385	APP_LRP1	APP_LRP1_CD4..T.cells_Macrophages	0.0750005066933244	0.327392968634228	0.0245546385353987	0.0987009447674419	0.398546511627907	0.0393369172314427	0.372192634222999	0.202118009648158	0.287155321935579	-0.608342317149913	-1.27002571430044	0.288598527293101	0.863374419721466	0.1522330718745	0.0478229550184088	0.0953722040497263	0.273272790973428	0.638115343154869	0.430156306144448	0.653611210923464	0.682379626302551	0.00598717474063063	-1.88960107130385	0.165358250759882	0.116874951456286	0.0248474612825299	2.3157672076306	0.911739641219076	0.413311684234672	0.0412572724029334	0.0840485407601105	4.80379543749214	0.256399310643813	0.372016996192734	0.533470806980514	7.21023625872798	0.811931282436465	1	0.911739641219076	TRUE	0.601550629124331	LGMA
280794	LAMN-(LGMA+MHNA+GCA)/3	LAMN	CD4..T.cells	Macrophages	APP	LRP1	-0.479	0.349	-0.065	0.0537	1	0.533	1	0.0248474612825299	down	2.3157672076306	APP_LRP1	APP_LRP1_CD4..T.cells_Macrophages	0.0750005066933244	0.327392968634228	0.0245546385353987	0.0987009447674419	0.398546511627907	0.0393369172314427	0.372192634222999	0.202118009648158	0.287155321935579	-0.608342317149913	-1.27002571430044	0.288598527293101	0.863374419721466	0.1522330718745	0.0478229550184088	0.0953722040497263	0.273272790973428	0.638115343154869	0.430156306144448	0.653611210923464	0.682379626302551	0.00598717474063063	-1.88960107130385	0.165358250759882	0.116874951456286	0.0248474612825299	2.3157672076306	0.911739641219076	0.413311684234672	0.0412572724029334	0.0840485407601105	4.80379543749214	0.256399310643813	0.372016996192734	0.533470806980514	7.21023625872798	0.811931282436465	1	0.911739641219076	TRUE	0.601550629124331	LGMA
280795	LAMN-(LGMA+MHNA+GCA)/3	LAMN	SPP1..macrophages	Fibroblasts	TNFSF10	TNFRSF10D	4.51	0.00039	2.255195	0.0186	0.878	1	1	0.0159452475109196	up	0.201623202232011	TNFSF10_TNFRSF10D	TNFSF10_TNFRSF10D_SPP1..macrophages_Fibroblasts	0.0792168206354223	0.0662340460995572	0.00524685054982691	0.0571428571428571	0.0771695983102079	0.00440969133201188	0.117858340400099	0.20634857114243	0.162103455771265	7.8044966215772	1.73048705578208	0.987473987514007	0.923323195133664	0.976388666559949	0.947274691852089	0	0	0.473140495867769	0.00862378727991376	0.46496586417535	0.46496586417535	0.0159452475109196	0.201623202232011	0.547815112671841	0.21436565479055	-0.00057873385181512	-0.8108171119865	0.34289756305702	0.0177758011071726	0.15381763477772	0.132452320128112	3.72676197201007	0.466255984206234	0.110164194367146	0.135162478976554	5.03011051047761	0.608025897031344	0.5	0.547815112671841	TRUE	0.601549911566187	LGMA
280796	LAMN-(LGMA+MHNA+GCA)/3	LAMN	SPP1..macrophages	Fibroblasts	TNFSF10	TNFRSF10D	4.51	0.00039	2.255195	0.0186	0.878	1	1	-0.00057873385181512	down	-0.8108171119865	TNFSF10_TNFRSF10D	TNFSF10_TNFRSF10D_SPP1..macrophages_Fibroblasts	0.0792168206354223	0.0662340460995572	0.00524685054982691	0.0571428571428571	0.0771695983102079	0.00440969133201188	0.117858340400099	0.20634857114243	0.162103455771265	7.8044966215772	1.73048705578208	0.987473987514007	0.923323195133664	0.976388666559949	0.947274691852089	0	0	0.473140495867769	0.00862378727991376	0.46496586417535	0.46496586417535	0.0159452475109196	0.201623202232011	0.547815112671841	0.21436565479055	-0.00057873385181512	-0.8108171119865	0.34289756305702	0.0177758011071726	0.15381763477772	0.132452320128112	3.72676197201007	0.466255984206234	0.110164194367146	0.135162478976554	5.03011051047761	0.608025897031344	0.5	0.547815112671841	TRUE	0.601549911566187	LGMA
280797	LGMA-(LAMN+MHNA+GCA)/3	LGMA	Fibroblasts	Endothelial	TNF	TNFRSF1A	0.596	-0.0694	0.2633	0.375	1	0.812	1	0.0180986845841615	up	0.123542916498664	TNF_TNFRSF1A	TNF_TNFRSF1A_Fibroblasts_Endothelial	0.0338548975586306	0.351863793621834	0.0119123126876583	0.0308840903133489	0.439024414475335	0.0135588696664213	0.231631743788032	0.623093931583111	0.427362837685571	0.25387736443428	0.425968732272281	0.701576756843285	0.536397470785977	0.714703057467584	0.735372979029934	-0.00627681157066243	-0.0904439707588247	0.440105102407474	0.180515630614445	0.406845131153432	0.371249550844413	0.0180986845841615	0.123542916498664	0.533535276005507	0.235448056948005	0.00562878555956138	0.414904991194083	0.56590204243335	0.114341435856563	0.0943322156361963	0.101690474823003	4.01577750239404	0.510401216769193	1.001	1.001	7.18612634817327	0.983056933774533	0.25	0.56590204243335	TRUE	0.601547706825387	LGMA
280798	LGMA-(LAMN+MHNA+GCA)/3	LGMA	Fibroblasts	Endothelial	TNF	TNFRSF1A	0.596	-0.0694	0.2633	0.375	1	0.812	1	0.00562878555956138	down	0.414904991194083	TNF_TNFRSF1A	TNF_TNFRSF1A_Fibroblasts_Endothelial	0.0338548975586306	0.351863793621834	0.0119123126876583	0.0308840903133489	0.439024414475335	0.0135588696664213	0.231631743788032	0.623093931583111	0.427362837685571	0.25387736443428	0.425968732272281	0.701576756843285	0.536397470785977	0.714703057467584	0.735372979029934	-0.00627681157066243	-0.0904439707588247	0.440105102407474	0.180515630614445	0.406845131153432	0.371249550844413	0.0180986845841615	0.123542916498664	0.533535276005507	0.235448056948005	0.00562878555956138	0.414904991194083	0.56590204243335	0.114341435856563	0.0943322156361963	0.101690474823003	4.01577750239404	0.510401216769193	1.001	1.001	7.18612634817327	0.983056933774533	0.25	0.56590204243335	TRUE	0.601547706825387	LGMA
280799	LAMN-(LGMA+MHNA+GCA)/3	LAMN	NK.cells	Epithelial	ADAM9	ITGB1	-0.189	1.11	0.4605	0.71	1	0.286	1	-0.000301293727125038	up	-0.321021851704113	ADAM9_ITGB1	ADAM9_ITGB1_NK.cells_Epithelial	0.0513677257410746	1.12392621909175	0.0577335337755077	0.0597095357421928	0.805405405405405	0.0480903828410093	0.439766549598653	0.224577196182587	0.33217187289062	-0.0281121720920948	-0.148741651280925	0.388746598367216	0.256763246358252	0.353969905554666	0.330738754602209	0.603433703226762	0.543633966870957	0.836305246137262	0.662684153790873	0.821056413941789	0.804347826086957	-0.000301293727125038	-0.321021851704113	0.452230344576049	0.0553101057317193	0.00403055480380945	-0.631227398018325	0.375571617445771	0.0894789816011105	0.102655670704189	0.0926238855415624	4.48971778517406	0.51600598421579	0.959530133921899	0.935251353046013	9.22663196610784	0.910203265018999	0.5	0.452230344576049	TRUE	0.601547055710484	LAMN
280800	LAMN-(LGMA+MHNA+GCA)/3	LAMN	NK.cells	Epithelial	ADAM9	ITGB1	-0.189	1.11	0.4605	0.71	1	0.286	1	0.00403055480380945	down	-0.631227398018325	ADAM9_ITGB1	ADAM9_ITGB1_NK.cells_Epithelial	0.0513677257410746	1.12392621909175	0.0577335337755077	0.0597095357421928	0.805405405405405	0.0480903828410093	0.439766549598653	0.224577196182587	0.33217187289062	-0.0281121720920948	-0.148741651280925	0.388746598367216	0.256763246358252	0.353969905554666	0.330738754602209	0.603433703226762	0.543633966870957	0.836305246137262	0.662684153790873	0.821056413941789	0.804347826086957	-0.000301293727125038	-0.321021851704113	0.452230344576049	0.0553101057317193	0.00403055480380945	-0.631227398018325	0.375571617445771	0.0894789816011105	0.102655670704189	0.0926238855415624	4.48971778517406	0.51600598421579	0.959530133921899	0.935251353046013	9.22663196610784	0.910203265018999	0.5	0.452230344576049	TRUE	0.601547055710484	LAMN
280801	MHNA-(LGMA+LAMN+GCA)/3	MHNA	NK.cells	CD4..T.cells	SPON2	ITGB2	-0.733	0.169	-0.282	0.0518	1	0.546	1	0.0151624511526477	up	0.646366945809577	SPON2_ITGB2	SPON2_ITGB2_NK.cells_CD4..T.cells	0.137271615512222	0.407031632243069	0.055873889722583	0.165193379636352	0.446074822307136	0.073688607467601	0.220650162690461	0.415346021722053	0.317998092206257	-0.942396286106744	-1.28567024025477	0.227769329278053	0.866075716343845	0.121818472866976	0.0467224267648471	0.0444144433828994	0.262807357295263	0.558951670858785	0.418904958677686	0.603350700682716	0.676360941430111	0.0151624511526477	0.646366945809577	0.629152776296056	0.206701986398497	0.00189494536845406	-1.53169194611451	0.21174359539741	0.0562569379738396	0.190198761922004	0.249975667872971	5.67307061174263	0.664177010480813	0.31727824356281	0.483694667980353	7.46108516819786	0.760274566114892	1	0.629152776296056	TRUE	0.601546643101393	LGMA
280802	MHNA-(LGMA+LAMN+GCA)/3	MHNA	NK.cells	CD4..T.cells	SPON2	ITGB2	-0.733	0.169	-0.282	0.0518	1	0.546	1	0.00189494536845406	down	-1.53169194611451	SPON2_ITGB2	SPON2_ITGB2_NK.cells_CD4..T.cells	0.137271615512222	0.407031632243069	0.055873889722583	0.165193379636352	0.446074822307136	0.073688607467601	0.220650162690461	0.415346021722053	0.317998092206257	-0.942396286106744	-1.28567024025477	0.227769329278053	0.866075716343845	0.121818472866976	0.0467224267648471	0.0444144433828994	0.262807357295263	0.558951670858785	0.418904958677686	0.603350700682716	0.676360941430111	0.0151624511526477	0.646366945809577	0.629152776296056	0.206701986398497	0.00189494536845406	-1.53169194611451	0.21174359539741	0.0562569379738396	0.190198761922004	0.249975667872971	5.67307061174263	0.664177010480813	0.31727824356281	0.483694667980353	7.46108516819786	0.760274566114892	1	0.629152776296056	TRUE	0.601546643101393	LGMA
280803	LAMN-(LGMA+MHNA+GCA)/3	LAMN	CD8..T.cells	Epithelial	TNFSF9	PVR	-0.266	0.456	0.095	0.363	1	0.694	1	-0.000323055058029695	up	-0.330233716350304	TNFSF9_PVR	TNFSF9_PVR_CD8..T.cells_Epithelial	0.165509264119289	0.0263207587964774	0.00435632941946628	0.186999751814854	0.0337837837837838	0.00631755918293425	0.523461688274655	0.224577196182587	0.374019442228621	-0.117064837740394	-0.440093374963888	0.357971826476709	0.547782935809188	0.270729950376181	0.193232751720826	0.0723400814725862	0.158640529545145	0.679549946101329	0.288560007186489	0.63600431189364	0.607168523176428	-0.000323055058029695	-0.330233716350304	0.450545618126799	0.0550970597433716	0.0100266769318875	1.66849207042931	0.793976198257364	0.182756070396283	0.743432743487108	0.752124232483265	6.0401990583391	0.914154242078794	0.334699252553241	0.364737640501789	2.25068258083563	0.431414344096487	0.5	0.793976198257364	TRUE	0.601546601485508	LGMA
280804	LAMN-(LGMA+MHNA+GCA)/3	LAMN	CD8..T.cells	Epithelial	TNFSF9	PVR	-0.266	0.456	0.095	0.363	1	0.694	1	0.0100266769318875	down	1.66849207042931	TNFSF9_PVR	TNFSF9_PVR_CD8..T.cells_Epithelial	0.165509264119289	0.0263207587964774	0.00435632941946628	0.186999751814854	0.0337837837837838	0.00631755918293425	0.523461688274655	0.224577196182587	0.374019442228621	-0.117064837740394	-0.440093374963888	0.357971826476709	0.547782935809188	0.270729950376181	0.193232751720826	0.0723400814725862	0.158640529545145	0.679549946101329	0.288560007186489	0.63600431189364	0.607168523176428	-0.000323055058029695	-0.330233716350304	0.450545618126799	0.0550970597433716	0.0100266769318875	1.66849207042931	0.793976198257364	0.182756070396283	0.743432743487108	0.752124232483265	6.0401990583391	0.914154242078794	0.334699252553241	0.364737640501789	2.25068258083563	0.431414344096487	0.5	0.793976198257364	TRUE	0.601546601485508	LGMA
280805	GCA-(LGMA+LAMN+MHNA)/3	GCA	SPP1..macrophages	Fibroblasts	ANGPTL4	ITGB1	0.997	-0.276	0.3605	0.489	0.781	0.662	1	0.00472585031232079	up	1.3007074972558	ANGPTL4_ITGB1	ANGPTL4_ITGB1_SPP1..macrophages_Fibroblasts	0.1242453324894	0.731969393113793	0.0909437806194876	0.1	0.56711362525316	0.056711362525316	0.0480350794940855	0.570070300444639	0.309052689969362	0.309759067453751	0.31069114087638	0.790259324475748	0.43895069633424	0.732351528733792	0.682167440371378	-0.0494431949146428	-0.1791420105603	0.344637082285304	0.318743262666188	0.318271649299317	0.304662234998203	0.00472585031232079	1.3007074972558	0.748822883942963	0.104526436991167	0.0332535341657463	0.364293841050511	0.556693990168389	0.544078534875488	0.28645517153922	0.307342388575891	3.54264338605739	0.432562346329542	0.557187085945125	0.573169133736834	8.70595496864369	0.816252497068655	0.5	0.748822883942963	TRUE	0.601545594255723	LGMA
280806	GCA-(LGMA+LAMN+MHNA)/3	GCA	SPP1..macrophages	Fibroblasts	ANGPTL4	ITGB1	0.997	-0.276	0.3605	0.489	0.781	0.662	1	0.0332535341657463	down	0.364293841050511	ANGPTL4_ITGB1	ANGPTL4_ITGB1_SPP1..macrophages_Fibroblasts	0.1242453324894	0.731969393113793	0.0909437806194876	0.1	0.56711362525316	0.056711362525316	0.0480350794940855	0.570070300444639	0.309052689969362	0.309759067453751	0.31069114087638	0.790259324475748	0.43895069633424	0.732351528733792	0.682167440371378	-0.0494431949146428	-0.1791420105603	0.344637082285304	0.318743262666188	0.318271649299317	0.304662234998203	0.00472585031232079	1.3007074972558	0.748822883942963	0.104526436991167	0.0332535341657463	0.364293841050511	0.556693990168389	0.544078534875488	0.28645517153922	0.307342388575891	3.54264338605739	0.432562346329542	0.557187085945125	0.573169133736834	8.70595496864369	0.816252497068655	0.5	0.748822883942963	TRUE	0.601545594255723	LGMA
280807	LAMN-(LGMA+MHNA+GCA)/3	LAMN	B.cells	Macrophages	HLA.DPB1	CD4	0.0288	-0.411	-0.1911	0.946	1	0.454	1	0.0102909054832598	up	-0.495402501336246	HLA.DPB1_CD4	HLA.DPB1_CD4_B.cells_Macrophages	1.16515786910439	0.246781328420496	0.287539206757175	0.707095343680709	0.309302325581395	0.218706234208219	0.176990542322262	0.202118009648158	0.18955427598521	0.000694335271628369	0.0241088635982073	0.487033776212582	0.0624299663838643	0.489955178485673	0.494457339522971	-0.14095004447573	-0.342944147142896	0.294241825368308	0.504536471433705	0.248787279913762	0.21754850880345	0.0102909054832598	-0.495402501336246	0.420338463403634	0.159008981477844	0.0085499089351071	-0.288171645984976	0.437986229355549	0.159783119441779	0.493201100825381	0.73175785638214	9.5415194890284	0.800521415755566	0.428975770422203	0.467364230113365	6.71491746335417	0.823342084519379	1	0.437986229355549	TRUE	0.6015437190153	MHNA
280808	LAMN-(LGMA+MHNA+GCA)/3	LAMN	B.cells	Macrophages	HLA.DPB1	CD4	0.0288	-0.411	-0.1911	0.946	1	0.454	1	0.0085499089351071	down	-0.288171645984976	HLA.DPB1_CD4	HLA.DPB1_CD4_B.cells_Macrophages	1.16515786910439	0.246781328420496	0.287539206757175	0.707095343680709	0.309302325581395	0.218706234208219	0.176990542322262	0.202118009648158	0.18955427598521	0.000694335271628369	0.0241088635982073	0.487033776212582	0.0624299663838643	0.489955178485673	0.494457339522971	-0.14095004447573	-0.342944147142896	0.294241825368308	0.504536471433705	0.248787279913762	0.21754850880345	0.0102909054832598	-0.495402501336246	0.420338463403634	0.159008981477844	0.0085499089351071	-0.288171645984976	0.437986229355549	0.159783119441779	0.493201100825381	0.73175785638214	9.5415194890284	0.800521415755566	0.428975770422203	0.467364230113365	6.71491746335417	0.823342084519379	1	0.437986229355549	TRUE	0.6015437190153	MHNA
280809	GCA-(LGMA+LAMN+MHNA)/3	GCA	C1Qhi.monocytes	NK.cells	CLEC2B	KLRF1	-0.458	0.378	-0.04	0.355	0.799	0.468	1	0.00559608824697181	up	0.591745194156884	CLEC2B_KLRF1	CLEC2B_KLRF1_C1Qhi.monocytes_NK.cells	0.279856297584333	0.0534088695654962	0.0149468084947643	0.355877616747182	0.0478410984998809	0.0170255761167048	0.0295087282581602	0.397778729953697	0.213643729105928	-0.205995414300767	-0.449771646944906	0.294501360653113	0.555206499119577	0.23215143268769	0.18983111893709	0.124647067537981	0.329754146925876	0.649299317283507	0.491690621631333	0.675844412504492	0.715167984189723	0.00559608824697181	0.591745194156884	0.619163190772595	0.113046168697729	0.00488866803827781	-0.0450628080060983	0.482216776968736	0.102827993288682	0.429406864237038	0.575174520755064	6.50738627502919	0.752365302471564	0.303455182951869	0.300328354652738	4.76163921594062	0.7625593308109	0.5	0.619163190772595	TRUE	0.601543220833959	MHNA
280810	GCA-(LGMA+LAMN+MHNA)/3	GCA	C1Qhi.monocytes	NK.cells	CLEC2B	KLRF1	-0.458	0.378	-0.04	0.355	0.799	0.468	1	0.00488866803827781	down	-0.0450628080060983	CLEC2B_KLRF1	CLEC2B_KLRF1_C1Qhi.monocytes_NK.cells	0.279856297584333	0.0534088695654962	0.0149468084947643	0.355877616747182	0.0478410984998809	0.0170255761167048	0.0295087282581602	0.397778729953697	0.213643729105928	-0.205995414300767	-0.449771646944906	0.294501360653113	0.555206499119577	0.23215143268769	0.18983111893709	0.124647067537981	0.329754146925876	0.649299317283507	0.491690621631333	0.675844412504492	0.715167984189723	0.00559608824697181	0.591745194156884	0.619163190772595	0.113046168697729	0.00488866803827781	-0.0450628080060983	0.482216776968736	0.102827993288682	0.429406864237038	0.575174520755064	6.50738627502919	0.752365302471564	0.303455182951869	0.300328354652738	4.76163921594062	0.7625593308109	0.5	0.619163190772595	TRUE	0.601543220833959	MHNA
280811	GCA-(LGMA+LAMN+MHNA)/3	GCA	iCAFs	Fibroblasts	BMP8A	BMPR1A	0.624	0.272	0.448	0.582	0.921	0.646	1	0.00164259132569716	up	0.00993904502880345	BMP8A_BMPR1A	BMP8A_BMPR1A_iCAFs_Fibroblasts	0.0407086439376476	0.103006700714011	0.0041932631025585	0.0587301587301587	0.118164676304211	0.00693983019564415	0.154589017934036	0.570070300444639	0.362329659189337	0.14668805757847	0.235077015350112	0.708940291339843	0.362674083560109	0.668560909236434	0.642388346406275	0.0516167551053371	0.189767482004916	0.605259611929572	0.331701401365433	0.613771110312612	0.630591987064319	0.00164259132569716	0.00993904502880345	0.512758652123866	0.0743409689692352	0.0180227941754222	-1.94034609679705	0.137394192803248	0.307145554501217	1.001	1.001	3.62432581016623	0.903445649948549	0.217973399875513	0.204028398377236	4.73222786505952	0.598682159001407	0	0.512758652123866	TRUE	0.601541196262514	GCA
280812	GCA-(LGMA+LAMN+MHNA)/3	GCA	iCAFs	Fibroblasts	BMP8A	BMPR1A	0.624	0.272	0.448	0.582	0.921	0.646	1	0.0180227941754222	down	-1.94034609679705	BMP8A_BMPR1A	BMP8A_BMPR1A_iCAFs_Fibroblasts	0.0407086439376476	0.103006700714011	0.0041932631025585	0.0587301587301587	0.118164676304211	0.00693983019564415	0.154589017934036	0.570070300444639	0.362329659189337	0.14668805757847	0.235077015350112	0.708940291339843	0.362674083560109	0.668560909236434	0.642388346406275	0.0516167551053371	0.189767482004916	0.605259611929572	0.331701401365433	0.613771110312612	0.630591987064319	0.00164259132569716	0.00993904502880345	0.512758652123866	0.0743409689692352	0.0180227941754222	-1.94034609679705	0.137394192803248	0.307145554501217	1.001	1.001	3.62432581016623	0.903445649948549	0.217973399875513	0.204028398377236	4.73222786505952	0.598682159001407	0	0.512758652123866	TRUE	0.601541196262514	GCA
280813	GCA-(LGMA+LAMN+MHNA)/3	GCA	C1Qhi.monocytes	Fibroblasts	TIMP2	ITGB1	-0.0816	-0.276	-0.1788	0.846	0.981	0.662	1	-0.00129567604944131	up	-1.22013045237327	TIMP2_ITGB1	TIMP2_ITGB1_C1Qhi.monocytes_Fibroblasts	0.658852982203369	0.731969393113793	0.482260217534613	0.714975845410628	0.56711362525316	0.405472543659264	0.0295087282581602	0.570070300444639	0.299789514351399	-0.00592657837601568	-0.0726296369609765	0.437149831919321	0.145569873539299	0.409436529534176	0.386585561069313	-0.0494431949146428	-0.1791420105603	0.344637082285304	0.318743262666188	0.318271649299317	0.304662234998203	-0.00129567604944131	-1.22013045237327	0.287795444751287	0.0455749858724818	0.0270787688368427	-0.570040983972323	0.386703703890021	0.448022430351461	0.968622586004077	0.964274120687878	7.973872975303	0.869002152277156	0.557187085945125	0.573169133736834	8.70595496864369	0.816252497068655	1	0.386703703890021	TRUE	0.6015410378858	LGMA
280814	GCA-(LGMA+LAMN+MHNA)/3	GCA	C1Qhi.monocytes	Fibroblasts	TIMP2	ITGB1	-0.0816	-0.276	-0.1788	0.846	0.981	0.662	1	0.0270787688368427	down	-0.570040983972323	TIMP2_ITGB1	TIMP2_ITGB1_C1Qhi.monocytes_Fibroblasts	0.658852982203369	0.731969393113793	0.482260217534613	0.714975845410628	0.56711362525316	0.405472543659264	0.0295087282581602	0.570070300444639	0.299789514351399	-0.00592657837601568	-0.0726296369609765	0.437149831919321	0.145569873539299	0.409436529534176	0.386585561069313	-0.0494431949146428	-0.1791420105603	0.344637082285304	0.318743262666188	0.318271649299317	0.304662234998203	-0.00129567604944131	-1.22013045237327	0.287795444751287	0.0455749858724818	0.0270787688368427	-0.570040983972323	0.386703703890021	0.448022430351461	0.968622586004077	0.964274120687878	7.973872975303	0.869002152277156	0.557187085945125	0.573169133736834	8.70595496864369	0.816252497068655	1	0.386703703890021	TRUE	0.6015410378858	LGMA
280815	LGMA-(LAMN+MHNA+GCA)/3	LGMA	CD4..T.cells	Endothelial	MMP2	PECAM1	1.98	-0.196	0.892	0.0158	0.772	0.577	1	0.0173867948080731	up	-0.0775507468134722	MMP2_PECAM1	MMP2_PECAM1_CD4..T.cells_Endothelial	0.0333070814254789	1.37601855944315	0.0458311622023432	0.0407406633200838	0.839160855384129	0.0341879698805983	0.225262262027145	0.623093931583111	0.424178096805128	3.56665896783024	1.80134291304558	0.902573235152873	0.929085961261406	0.93608932287498	0.950696334240435	-0.0468095406214766	-0.238824186844269	0.380300035932447	0.392764103485447	0.322134387351779	0.269830219187927	0.0173867948080731	-0.0775507468134722	0.49675794303648	0.22847857233303	0.00286581839864569	-0.27275996641582	0.440790187585327	0.0713600676152385	0.0326177570137042	0.0549788356484966	3.2349330584358	0.33911921973254	0.901551793456661	1.00057271933555	10.0043667344255	0.970896710736683	0.5	0.49675794303648	TRUE	0.601540688320463	LAMN
280816	LGMA-(LAMN+MHNA+GCA)/3	LGMA	CD4..T.cells	Endothelial	MMP2	PECAM1	1.98	-0.196	0.892	0.0158	0.772	0.577	1	0.00286581839864569	down	-0.27275996641582	MMP2_PECAM1	MMP2_PECAM1_CD4..T.cells_Endothelial	0.0333070814254789	1.37601855944315	0.0458311622023432	0.0407406633200838	0.839160855384129	0.0341879698805983	0.225262262027145	0.623093931583111	0.424178096805128	3.56665896783024	1.80134291304558	0.902573235152873	0.929085961261406	0.93608932287498	0.950696334240435	-0.0468095406214766	-0.238824186844269	0.380300035932447	0.392764103485447	0.322134387351779	0.269830219187927	0.0173867948080731	-0.0775507468134722	0.49675794303648	0.22847857233303	0.00286581839864569	-0.27275996641582	0.440790187585327	0.0713600676152385	0.0326177570137042	0.0549788356484966	3.2349330584358	0.33911921973254	0.901551793456661	1.00057271933555	10.0043667344255	0.970896710736683	0.5	0.49675794303648	TRUE	0.601540688320463	LAMN
280817	LAMN-(LGMA+MHNA+GCA)/3	LAMN	B.cells	CD8..T.cells	CCN1	ITGA6	-0.084	0.898	0.407	0.91	1	0.00766	1	0.0162411030239762	up	1.01773877921405	CCN1_ITGA6	CCN1_ITGA6_B.cells_CD8..T.cells	0.0492285116134253	0.0969093515537363	0.00477070313841263	0.049150036954915	0.126835535976505	0.00623397128044168	0.176990542322262	0.523461688274655	0.350226115298458	-0.00344052304502814	-0.0409586076789064	0.436189370898031	0.0929446134144389	0.42008163918681	0.414899151592765	1.89996256486992	2.1157712303674	0.798868127919511	0.974757455982752	0.920813869924542	0.981809198706432	0.0162411030239762	1.01773877921405	0.697071701972168	0.217262115051342	0.0178581873839926	0.0115155987076244	0.492510495341274	0.304584892464569	0.0414638689751669	0.0644123698180779	4.47416202958376	0.446457836571817	0.134730909752472	0.195215790458105	5.15578132233839	0.599048197702233	0.5	0.697071701972168	TRUE	0.60153830196447	LGMA
280818	LAMN-(LGMA+MHNA+GCA)/3	LAMN	B.cells	CD8..T.cells	CCN1	ITGA6	-0.084	0.898	0.407	0.91	1	0.00766	1	0.0178581873839926	down	0.0115155987076244	CCN1_ITGA6	CCN1_ITGA6_B.cells_CD8..T.cells	0.0492285116134253	0.0969093515537363	0.00477070313841263	0.049150036954915	0.126835535976505	0.00623397128044168	0.176990542322262	0.523461688274655	0.350226115298458	-0.00344052304502814	-0.0409586076789064	0.436189370898031	0.0929446134144389	0.42008163918681	0.414899151592765	1.89996256486992	2.1157712303674	0.798868127919511	0.974757455982752	0.920813869924542	0.981809198706432	0.0162411030239762	1.01773877921405	0.697071701972168	0.217262115051342	0.0178581873839926	0.0115155987076244	0.492510495341274	0.304584892464569	0.0414638689751669	0.0644123698180779	4.47416202958376	0.446457836571817	0.134730909752472	0.195215790458105	5.15578132233839	0.599048197702233	0.5	0.697071701972168	TRUE	0.60153830196447	LGMA
280819	GCA-(LGMA+LAMN+MHNA)/3	GCA	Fibroblasts	CD4..T.cells	VCAN	SELPLG	-0.581	-0.183	-0.382	0.321	1	0.421	1	-0.000198474656458378	up	-0.356767646134691	VCAN_SELPLG	VCAN_SELPLG_Fibroblasts_CD4..T.cells	0.545066012298801	0.180197252450037	0.098219397820142	0.47919722047629	0.229514215778573	0.109982574260888	0.570070300444639	0.3059809126524	0.438025606548519	-0.286720576172769	-0.493494967595128	0.261725628301585	0.584240435408996	0.209700656315031	0.176104530174484	-0.0687563764620727	-0.375717904164332	0.385689902982393	0.533664211282788	0.297475745598275	0.204298418972332	-0.000198474656458378	-0.356767646134691	0.445692918371946	0.0563167165234556	0.0162896354905704	0.566679346499853	0.593515447625126	0.280184129585265	0.363406972829311	0.508567016081806	8.31390833743156	0.782089204459531	0.755389435209679	0.766828773824904	5.97869922059269	0.918942089809178	1	0.593515447625126	TRUE	0.601537451292588	LAMN
280820	GCA-(LGMA+LAMN+MHNA)/3	GCA	Fibroblasts	CD4..T.cells	VCAN	SELPLG	-0.581	-0.183	-0.382	0.321	1	0.421	1	0.0162896354905704	down	0.566679346499853	VCAN_SELPLG	VCAN_SELPLG_Fibroblasts_CD4..T.cells	0.545066012298801	0.180197252450037	0.098219397820142	0.47919722047629	0.229514215778573	0.109982574260888	0.570070300444639	0.3059809126524	0.438025606548519	-0.286720576172769	-0.493494967595128	0.261725628301585	0.584240435408996	0.209700656315031	0.176104530174484	-0.0687563764620727	-0.375717904164332	0.385689902982393	0.533664211282788	0.297475745598275	0.204298418972332	-0.000198474656458378	-0.356767646134691	0.445692918371946	0.0563167165234556	0.0162896354905704	0.566679346499853	0.593515447625126	0.280184129585265	0.363406972829311	0.508567016081806	8.31390833743156	0.782089204459531	0.755389435209679	0.766828773824904	5.97869922059269	0.918942089809178	1	0.593515447625126	TRUE	0.601537451292588	LAMN
280821	LAMN-(LGMA+MHNA+GCA)/3	LAMN	Fibroblasts	CD4..T.cells	CCL5	CCR4	0.553	-0.0767	0.23815	0.303	1	0.839	1	0.00164752326938842	up	0.153562394559294	CCL5_CCR4	CCL5_CCR4_Fibroblasts_CD4..T.cells	0.180888494413224	0.046480154907654	0.00840772524133896	0.142712771768819	0.0626438347868217	0.00894007529665529	0.20634857114243	0.372192634222999	0.289270602682715	0.286762226438225	0.518557371497695	0.688350408195934	0.598207139426925	0.726108532095406	0.768168720986073	-0.00584745760443869	-0.0762380391712997	0.436174991016888	0.155609953287819	0.408462091268415	0.383646245059289	0.00164752326938842	0.153562394559294	0.53902543577488	0.0743892532778918	0.00423106622218729	0.377020804328847	0.559009498563451	0.0925981844753973	0.0799301349659537	0.146521565822802	6.98856566126167	0.607653525063008	0.520844565183278	0.684387288583509	4.05153047786064	0.753611075976578	0.5	0.559009498563451	TRUE	0.601535324042205	GCA
280822	LAMN-(LGMA+MHNA+GCA)/3	LAMN	Fibroblasts	CD4..T.cells	CCL5	CCR4	0.553	-0.0767	0.23815	0.303	1	0.839	1	0.00423106622218729	down	0.377020804328847	CCL5_CCR4	CCL5_CCR4_Fibroblasts_CD4..T.cells	0.180888494413224	0.046480154907654	0.00840772524133896	0.142712771768819	0.0626438347868217	0.00894007529665529	0.20634857114243	0.372192634222999	0.289270602682715	0.286762226438225	0.518557371497695	0.688350408195934	0.598207139426925	0.726108532095406	0.768168720986073	-0.00584745760443869	-0.0762380391712997	0.436174991016888	0.155609953287819	0.408462091268415	0.383646245059289	0.00164752326938842	0.153562394559294	0.53902543577488	0.0743892532778918	0.00423106622218729	0.377020804328847	0.559009498563451	0.0925981844753973	0.0799301349659537	0.146521565822802	6.98856566126167	0.607653525063008	0.520844565183278	0.684387288583509	4.05153047786064	0.753611075976578	0.5	0.559009498563451	TRUE	0.601535324042205	GCA
280823	LGMA-(LAMN+MHNA+GCA)/3	LGMA	SPP1..macrophages	Fibroblasts	LGALS1	PTPRC	-0.333	-0.0371	-0.18505	0.416	0.874	0.936	1	0.0155026875973621	up	0.019860396567343	LGALS1_PTPRC	LGALS1_PTPRC_SPP1..macrophages_Fibroblasts	1.64613852013973	0.500559581434803	0.823990408624849	0.844275113360261	0.388593611990412	0.328079915814279	0.434443253362701	0.231631743788032	0.333037498575366	-0.126841920901295	-0.380906669373257	0.33265967664479	0.500240115255323	0.264927165039219	0.215783576116536	-0.0010656660118163	-0.0287241512618947	0.456297161336687	0.0694394538268056	0.437297879985627	0.428494430470715	0.0155026875973621	0.019860396567343	0.514573134206622	0.210032941198719	0.0063278072606594	0.119709051058059	0.512194911940051	0.125215582161514	0.716750597115473	0.929738603905895	10.7701462536135	0.831700147254954	0.2300713253905	0.38801578206244	8.36033536710186	0.745553518717816	1	0.514573134206622	TRUE	0.601535313175228	MHNA
280824	LGMA-(LAMN+MHNA+GCA)/3	LGMA	SPP1..macrophages	Fibroblasts	LGALS1	PTPRC	-0.333	-0.0371	-0.18505	0.416	0.874	0.936	1	0.0063278072606594	down	0.119709051058059	LGALS1_PTPRC	LGALS1_PTPRC_SPP1..macrophages_Fibroblasts	1.64613852013973	0.500559581434803	0.823990408624849	0.844275113360261	0.388593611990412	0.328079915814279	0.434443253362701	0.231631743788032	0.333037498575366	-0.126841920901295	-0.380906669373257	0.33265967664479	0.500240115255323	0.264927165039219	0.215783576116536	-0.0010656660118163	-0.0287241512618947	0.456297161336687	0.0694394538268056	0.437297879985627	0.428494430470715	0.0155026875973621	0.019860396567343	0.514573134206622	0.210032941198719	0.0063278072606594	0.119709051058059	0.512194911940051	0.125215582161514	0.716750597115473	0.929738603905895	10.7701462536135	0.831700147254954	0.2300713253905	0.38801578206244	8.36033536710186	0.745553518717816	1	0.514573134206622	TRUE	0.601535313175228	MHNA
280825	LGMA-(LAMN+MHNA+GCA)/3	LGMA	NK.cells	CD8..T.cells	HLA.E	KLRC2	0.0398	0.492	0.2659	0.857	1	0.592	0.987	0.0238921806318072	up	-0.227636223180999	HLA.E_KLRC2	HLA.E_KLRC2_NK.cells_CD8..T.cells	1.08742202121732	0.0274793091251669	0.0298816058705445	0.758838669452696	0.0302643741924594	0.0229657774440244	0.260586388381787	0.272401410357726	0.266493899369756	0.00266736328745671	0.0670191780768018	0.492556427085001	0.136845685929246	0.505722746918521	0.527813350408196	0.112017720292323	0.22767829327708	0.692418253683076	0.379379266978081	0.666457060725835	0.655565037729069	0.0238921806318072	-0.227636223180999	0.469309323088591	0.292167064478703	0.00519125751665118	0.493812588970878	0.580258271888126	0.107535146518692	0.661331186248696	0.702810009426238	9.37567642450723	0.803161158664146	0.375523139163592	0.461095934660121	3.67705925814548	0.740839500241879	0	0.580258271888126	TRUE	0.601533720953968	MHNA
280826	LGMA-(LAMN+MHNA+GCA)/3	LGMA	NK.cells	CD8..T.cells	HLA.E	KLRC2	0.0398	0.492	0.2659	0.857	1	0.592	0.987	0.00519125751665118	down	0.493812588970878	HLA.E_KLRC2	HLA.E_KLRC2_NK.cells_CD8..T.cells	1.08742202121732	0.0274793091251669	0.0298816058705445	0.758838669452696	0.0302643741924594	0.0229657774440244	0.260586388381787	0.272401410357726	0.266493899369756	0.00266736328745671	0.0670191780768018	0.492556427085001	0.136845685929246	0.505722746918521	0.527813350408196	0.112017720292323	0.22767829327708	0.692418253683076	0.379379266978081	0.666457060725835	0.655565037729069	0.0238921806318072	-0.227636223180999	0.469309323088591	0.292167064478703	0.00519125751665118	0.493812588970878	0.580258271888126	0.107535146518692	0.661331186248696	0.702810009426238	9.37567642450723	0.803161158664146	0.375523139163592	0.461095934660121	3.67705925814548	0.740839500241879	0	0.580258271888126	TRUE	0.601533720953968	MHNA
280827	LAMN-(LGMA+MHNA+GCA)/3	LAMN	iCAFs	Epithelial	COL18A1	ITGA1	-0.238	1.91	0.836	0.653	1	0.0596	1	-0.00034389696605102	up	-0.339056376899055	COL18A1_ITGA1	COL18A1_ITGA1_iCAFs_Epithelial	0.325868632335312	0.0922441960031927	0.0300594899924309	0.401567944250871	0.105212355212355	0.0422499091924179	0.900388818556685	0.224577196182587	0.562483007369636	-0.0440506628565324	-0.185086818724926	0.368877060989275	0.305766768048663	0.330738754602209	0.306507123419241	2.33927964389615	1.22475374025976	0.917759611929572	0.898895077254761	0.935366510959396	0.934355910887531	-0.00034389696605102	-0.339056376899055	0.448932071885063	0.0548930150131614	0.00399585665857529	-0.644535332448205	0.373150408770975	0.0889392090773191	0.669705037535605	0.798232647865934	7.37570554246156	0.924376077440863	0.25301785788974	0.268993734974867	3.21384473310613	0.421374112805468	0.5	0.448932071885063	TRUE	0.601533111953492	LGMA
280828	LAMN-(LGMA+MHNA+GCA)/3	LAMN	iCAFs	Epithelial	COL18A1	ITGA1	-0.238	1.91	0.836	0.653	1	0.0596	1	0.00399585665857529	down	-0.644535332448205	COL18A1_ITGA1	COL18A1_ITGA1_iCAFs_Epithelial	0.325868632335312	0.0922441960031927	0.0300594899924309	0.401567944250871	0.105212355212355	0.0422499091924179	0.900388818556685	0.224577196182587	0.562483007369636	-0.0440506628565324	-0.185086818724926	0.368877060989275	0.305766768048663	0.330738754602209	0.306507123419241	2.33927964389615	1.22475374025976	0.917759611929572	0.898895077254761	0.935366510959396	0.934355910887531	-0.00034389696605102	-0.339056376899055	0.448932071885063	0.0548930150131614	0.00399585665857529	-0.644535332448205	0.373150408770975	0.0889392090773191	0.669705037535605	0.798232647865934	7.37570554246156	0.924376077440863	0.25301785788974	0.268993734974867	3.21384473310613	0.421374112805468	0.5	0.448932071885063	TRUE	0.601533111953492	LGMA
280829	LAMN-(LGMA+MHNA+GCA)/3	LAMN	CD4..T.cells	Endothelial	JAM3	JAM2	-0.209	-0.277	-0.243	0.417	1	0.475	0.975	0.00772433617985645	up	-0.49839819762629	JAM3_JAM2	JAM3_JAM2_CD4..T.cells_Endothelial	0.060764695885675	0.243762992409749	0.0148121841019605	0.0748773619186047	0.256818462297914	0.0192298889488605	0.372192634222999	0.060706862958961	0.21644974859098	-0.0793915645104847	-0.379863945026242	0.3806827277093	0.499319673443253	0.295461821674404	0.216363854650232	-0.089555870133912	-0.323306390375133	0.344143011139059	0.48499820337765	0.280767157743442	0.226621451670859	0.00772433617985645	-0.49839819762629	0.419790590745101	0.133881966209239	0.00172867330752188	0.968972740695298	0.666707591828366	0.0536703706123942	0.285591875884942	0.324100945265212	4.59324553132618	0.69073232285871	0.522266295909161	0.566101160542267	6.84411983442712	0.867084742047585	1	0.666707591828366	TRUE	0.601532759876252	GCA
280830	LAMN-(LGMA+MHNA+GCA)/3	LAMN	CD4..T.cells	Endothelial	JAM3	JAM2	-0.209	-0.277	-0.243	0.417	1	0.475	0.975	0.00172867330752188	down	0.968972740695298	JAM3_JAM2	JAM3_JAM2_CD4..T.cells_Endothelial	0.060764695885675	0.243762992409749	0.0148121841019605	0.0748773619186047	0.256818462297914	0.0192298889488605	0.372192634222999	0.060706862958961	0.21644974859098	-0.0793915645104847	-0.379863945026242	0.3806827277093	0.499319673443253	0.295461821674404	0.216363854650232	-0.089555870133912	-0.323306390375133	0.344143011139059	0.48499820337765	0.280767157743442	0.226621451670859	0.00772433617985645	-0.49839819762629	0.419790590745101	0.133881966209239	0.00172867330752188	0.968972740695298	0.666707591828366	0.0536703706123942	0.285591875884942	0.324100945265212	4.59324553132618	0.69073232285871	0.522266295909161	0.566101160542267	6.84411983442712	0.867084742047585	1	0.666707591828366	TRUE	0.601532759876252	GCA
280831	LGMA-(LAMN+MHNA+GCA)/3	LGMA	Fibroblasts	Endothelial	FGF18	FGFR1	-0.023	0.175	0.076	0.975	1	0.585	1	0.0158735158928312	up	-0.505019732744303	FGF18_FGFR1	FGF18_FGFR1_Fibroblasts_Endothelial	0.0327120280440502	0.15861965621768	0.00518877064253034	0.0341928910090595	0.186848523793894	0.00638889120928827	0.231631743788032	0.623093931583111	0.427362837685571	-0.000252893838933653	-0.0109953843014632	0.464142788538498	0.0392988634544581	0.445894029133984	0.444153193532896	0.0407477234356184	0.23284413391782	0.562522457779375	0.385981854114265	0.598454904779015	0.659068451311534	0.0158735158928312	-0.505019732744303	0.418579600812399	0.213663393814952	0.00565263221236786	0.420840098828832	0.566981859452799	0.114712400007024	0.331354364456004	0.41863146475466	3.83382184480469	0.710344511092282	0.264473750628666	0.315172480066954	6.09885766662847	0.716158306470998	0.5	0.566981859452799	TRUE	0.601532385926769	LGMA
280832	LGMA-(LAMN+MHNA+GCA)/3	LGMA	Fibroblasts	Endothelial	FGF18	FGFR1	-0.023	0.175	0.076	0.975	1	0.585	1	0.00565263221236786	down	0.420840098828832	FGF18_FGFR1	FGF18_FGFR1_Fibroblasts_Endothelial	0.0327120280440502	0.15861965621768	0.00518877064253034	0.0341928910090595	0.186848523793894	0.00638889120928827	0.231631743788032	0.623093931583111	0.427362837685571	-0.000252893838933653	-0.0109953843014632	0.464142788538498	0.0392988634544581	0.445894029133984	0.444153193532896	0.0407477234356184	0.23284413391782	0.562522457779375	0.385981854114265	0.598454904779015	0.659068451311534	0.0158735158928312	-0.505019732744303	0.418579600812399	0.213663393814952	0.00565263221236786	0.420840098828832	0.566981859452799	0.114712400007024	0.331354364456004	0.41863146475466	3.83382184480469	0.710344511092282	0.264473750628666	0.315172480066954	6.09885766662847	0.716158306470998	0.5	0.566981859452799	TRUE	0.601532385926769	LGMA
280833	LGMA-(LAMN+MHNA+GCA)/3	LGMA	Tregs	C1Qhi.monocytes	HMGB1	TLR4	0.0802	0.275	0.1776	0.78	1	0.503	0.992	0.0288925327762334	up	-1.87815231491995	HMGB1_TLR4	HMGB1_TLR4_Tregs_C1Qhi.monocytes	0.815227796400679	0.170178972519199	0.138734628760559	0.65386327107944	0.220033204202369	0.143871630645852	0.204322685818432	0.475378729342036	0.339850707580234	0.00865401286422347	0.10790539730952	0.511665599487754	0.198855450616296	0.529774291659997	0.557687690091244	0.08206880410962	0.298432014944073	0.606651994250809	0.457734459216673	0.643729787998563	0.696348365073661	0.0288925327762334	-1.87815231491995	0.167452074695839	0.341121099935602	0.00556709738699888	-0.727478850112537	0.35805989524725	0.113381800107522	0.352946532143685	0.351571531589245	8.74232122121418	0.323882003071225	0.706914283803398	0.685478153793493	6.14074965629131	0.940309144713554	1	0.35805989524725	TRUE	0.601532339542503	LAMN
280834	LGMA-(LAMN+MHNA+GCA)/3	LGMA	Tregs	C1Qhi.monocytes	HMGB1	TLR4	0.0802	0.275	0.1776	0.78	1	0.503	0.992	0.00556709738699888	down	-0.727478850112537	HMGB1_TLR4	HMGB1_TLR4_Tregs_C1Qhi.monocytes	0.815227796400679	0.170178972519199	0.138734628760559	0.65386327107944	0.220033204202369	0.143871630645852	0.204322685818432	0.475378729342036	0.339850707580234	0.00865401286422347	0.10790539730952	0.511665599487754	0.198855450616296	0.529774291659997	0.557687690091244	0.08206880410962	0.298432014944073	0.606651994250809	0.457734459216673	0.643729787998563	0.696348365073661	0.0288925327762334	-1.87815231491995	0.167452074695839	0.341121099935602	0.00556709738699888	-0.727478850112537	0.35805989524725	0.113381800107522	0.352946532143685	0.351571531589245	8.74232122121418	0.323882003071225	0.706914283803398	0.685478153793493	6.14074965629131	0.940309144713554	1	0.35805989524725	TRUE	0.601532339542503	LAMN
280835	LGMA-(LAMN+MHNA+GCA)/3	LGMA	Macrophages	Epithelial	MDK	NOTCH2	1.25	1.44	1.345	0.044	0.811	0.165	1	0.00245803690018786	up	-0.686470035613841	MDK_NOTCH2	MDK_NOTCH2_Macrophages_Epithelial	0.0843657054445743	0.0390941398959966	0.00329820469107463	0.0858766759385992	0.0482228089892924	0.00414121454042243	1.001	0.261235324397914	0.631117662198957	1.69568415439227	1.35654732351381	0.82803745797983	0.877921402273091	0.881863294381303	0.919661437489995	1.12682312033197	0.782516055786094	0.87800934243622	0.778251886453467	0.880389867049946	0.866937657204456	0.00245803690018786	-0.686470035613841	0.385394774915595	0.082324277027106	0.00119587066818955	0.0763403366116843	0.504304528335775	0.0453819672013659	0.15939296301744	0.183656757378213	4.37232826344645	0.538540737400083	0.116505149173114	0.112900809734199	3.1693679494236	0.394257497028655	0.25	0.504304528335775	TRUE	0.601531947330866	LAMN
280836	LGMA-(LAMN+MHNA+GCA)/3	LGMA	Macrophages	Epithelial	MDK	NOTCH2	1.25	1.44	1.345	0.044	0.811	0.165	1	0.00119587066818955	down	0.0763403366116843	MDK_NOTCH2	MDK_NOTCH2_Macrophages_Epithelial	0.0843657054445743	0.0390941398959966	0.00329820469107463	0.0858766759385992	0.0482228089892924	0.00414121454042243	1.001	0.261235324397914	0.631117662198957	1.69568415439227	1.35654732351381	0.82803745797983	0.877921402273091	0.881863294381303	0.919661437489995	1.12682312033197	0.782516055786094	0.87800934243622	0.778251886453467	0.880389867049946	0.866937657204456	0.00245803690018786	-0.686470035613841	0.385394774915595	0.082324277027106	0.00119587066818955	0.0763403366116843	0.504304528335775	0.0453819672013659	0.15939296301744	0.183656757378213	4.37232826344645	0.538540737400083	0.116505149173114	0.112900809734199	3.1693679494236	0.394257497028655	0.25	0.504304528335775	TRUE	0.601531947330866	LAMN
280837	MHNA-(LGMA+LAMN+GCA)/3	MHNA	Endothelial	Epithelial	JAM2	F11R	-0.211	-1.46	-0.8355	0.598	1	0.262	1	0.00351122844006131	up	-0.663541163755971	JAM2_F11R	JAM2_F11R_Endothelial_Epithelial	0.364356341290958	0.209675115769343	0.0763964580414757	0.339068171647357	0.214944138353229	0.072880715997746	0.243146692749466	0.197703809143393	0.220425250946429	-0.0471160501784453	-0.223298816011589	0.380102449175604	0.349007523611333	0.326596766447895	0.28669761485513	-0.849280114673172	-0.581698708680255	0.107078692058929	0.683906755300036	0.108381243262666	0.132500898311175	0.00351122844006131	-0.663541163755971	0.389588157944338	0.0926351460412697	0.000958233577269119	0.299305561519187	0.544870202863877	0.0416852286164371	0.780144851062944	0.747082721570841	7.56385457222501	0.958163111481271	0.613808468271106	0.491273287833434	6.38757592263879	0.852201863306537	1	0.544870202863877	TRUE	0.601531819064019	GCA
280838	MHNA-(LGMA+LAMN+GCA)/3	MHNA	Endothelial	Epithelial	JAM2	F11R	-0.211	-1.46	-0.8355	0.598	1	0.262	1	0.000958233577269119	down	0.299305561519187	JAM2_F11R	JAM2_F11R_Endothelial_Epithelial	0.364356341290958	0.209675115769343	0.0763964580414757	0.339068171647357	0.214944138353229	0.072880715997746	0.243146692749466	0.197703809143393	0.220425250946429	-0.0471160501784453	-0.223298816011589	0.380102449175604	0.349007523611333	0.326596766447895	0.28669761485513	-0.849280114673172	-0.581698708680255	0.107078692058929	0.683906755300036	0.108381243262666	0.132500898311175	0.00351122844006131	-0.663541163755971	0.389588157944338	0.0926351460412697	0.000958233577269119	0.299305561519187	0.544870202863877	0.0416852286164371	0.780144851062944	0.747082721570841	7.56385457222501	0.958163111481271	0.613808468271106	0.491273287833434	6.38757592263879	0.852201863306537	1	0.544870202863877	TRUE	0.601531819064019	GCA
280839	LGMA-(LAMN+MHNA+GCA)/3	LGMA	Endothelial	CD8..T.cells	ADAM15	ITGB1	0.0485	-0.193	-0.07225	0.869	1	0.516	0.983	0.0247786359845583	up	-0.0545663391107283	ADAM15_ITGB1	ADAM15_ITGB1_Endothelial_CD8..T.cells	0.406575947762629	0.348834566363022	0.141827744431411	0.45319691784353	0.369499055090931	0.167455832913306	0.623093931583111	0.272401410357726	0.447747670970418	0.00295754084223968	0.0609802235513335	0.496958540099248	0.127541219785497	0.507043380822795	0.523851448695374	-0.0554586075859482	-0.287350298372789	0.381625044915559	0.44596658282429	0.31095041322314	0.244655048508803	0.0247786359845583	-0.0545663391107283	0.500961482826133	0.300845566615379	0.00416005531291546	-0.198662121457216	0.454271343954314	0.0914935220372262	0.803645935837468	0.887440847397413	7.44708638777095	0.940373309983863	0.163899805907734	0.27289556959436	7.19449809449819	0.543525768710402	1	0.500961482826133	TRUE	0.601528291387253	LAMN
280840	LGMA-(LAMN+MHNA+GCA)/3	LGMA	Endothelial	CD8..T.cells	ADAM15	ITGB1	0.0485	-0.193	-0.07225	0.869	1	0.516	0.983	0.00416005531291546	down	-0.198662121457216	ADAM15_ITGB1	ADAM15_ITGB1_Endothelial_CD8..T.cells	0.406575947762629	0.348834566363022	0.141827744431411	0.45319691784353	0.369499055090931	0.167455832913306	0.623093931583111	0.272401410357726	0.447747670970418	0.00295754084223968	0.0609802235513335	0.496958540099248	0.127541219785497	0.507043380822795	0.523851448695374	-0.0554586075859482	-0.287350298372789	0.381625044915559	0.44596658282429	0.31095041322314	0.244655048508803	0.0247786359845583	-0.0545663391107283	0.500961482826133	0.300845566615379	0.00416005531291546	-0.198662121457216	0.454271343954314	0.0914935220372262	0.803645935837468	0.887440847397413	7.44708638777095	0.940373309983863	0.163899805907734	0.27289556959436	7.19449809449819	0.543525768710402	1	0.500961482826133	TRUE	0.601528291387253	LAMN
280841	LAMN-(LGMA+MHNA+GCA)/3	LAMN	Tregs	C1Qhi.monocytes	ICAM1	MSN	0.0891	0.495	0.29205	0.914	1	0.218	0.642	0.0472192821065902	up	-0.568800385420521	ICAM1_MSN	ICAM1_MSN_Tregs_C1Qhi.monocytes	0.0433442838406272	0.660392578459509	0.0286242433669926	0.0354166666666667	0.731726181398288	0.025915302257856	0.223854363600918	0.637645667210595	0.430750015405757	0.00347969396011562	0.0390538042661686	0.516808067872579	0.0902833360012806	0.509724667840563	0.506883303985913	0.327464035665721	0.661543506395395	0.693294107078692	0.726082464965864	0.761767876392382	0.839516708587855	0.0472192821065902	-0.568800385420521	0.406914975175666	0.520542130818007	0.0197288181603009	1.26827245600587	0.721161351793307	0.333684865630163	0.0681388379456517	0.0554387066692129	4.39455192379367	0.411007084317449	0.811522672145577	1.001	8.1579378936371	0.897976757631233	0	0.721161351793307	TRUE	0.601526597728092	LAMN
280842	LAMN-(LGMA+MHNA+GCA)/3	LAMN	Tregs	C1Qhi.monocytes	ICAM1	MSN	0.0891	0.495	0.29205	0.914	1	0.218	0.642	0.0197288181603009	down	1.26827245600587	ICAM1_MSN	ICAM1_MSN_Tregs_C1Qhi.monocytes	0.0433442838406272	0.660392578459509	0.0286242433669926	0.0354166666666667	0.731726181398288	0.025915302257856	0.223854363600918	0.637645667210595	0.430750015405757	0.00347969396011562	0.0390538042661686	0.516808067872579	0.0902833360012806	0.509724667840563	0.506883303985913	0.327464035665721	0.661543506395395	0.693294107078692	0.726082464965864	0.761767876392382	0.839516708587855	0.0472192821065902	-0.568800385420521	0.406914975175666	0.520542130818007	0.0197288181603009	1.26827245600587	0.721161351793307	0.333684865630163	0.0681388379456517	0.0554387066692129	4.39455192379367	0.411007084317449	0.811522672145577	1.001	8.1579378936371	0.897976757631233	0	0.721161351793307	TRUE	0.601526597728092	LAMN
280843	LGMA-(LAMN+MHNA+GCA)/3	LGMA	C1Qhi.monocytes	B.cells	LGALS9	MRC2	-0.0634	1.93	0.9333	0.859	0.997	0.0753	0.422	0.0974296032623618	up	0.211380951348763	LGALS9_MRC2	LGALS9_MRC2_C1Qhi.monocytes_B.cells	0.357143183265217	0.0438069611093671	0.0156453575397749	0.445476537345238	0.0459868234854674	0.0204860508898127	0.475378729342036	0.35586775780378	0.415623243572908	-0.00418483341309924	-0.0660068361687577	0.446314230830799	0.134924763886666	0.416479910356971	0.392108211941732	2.16778569593265	1.1232050237993	0.918994789795185	0.880681818181818	0.930291052820697	0.923845670140137	0.0974296032623618	0.211380951348763	0.549599674066687	1.001	0.00105410405219217	-0.107103023110582	0.470929352328297	0.0431766123159715	0.759601820359299	0.917267463833379	7.37012803971577	0.885906103665883	0.0545448263752919	0.0594804832578833	3.50365645439834	0.407254767449953	0.25	0.549599674066687	TRUE	0.601525817552082	LGMA
280844	LGMA-(LAMN+MHNA+GCA)/3	LGMA	C1Qhi.monocytes	B.cells	LGALS9	MRC2	-0.0634	1.93	0.9333	0.859	0.997	0.0753	0.422	0.00105410405219217	down	-0.107103023110582	LGALS9_MRC2	LGALS9_MRC2_C1Qhi.monocytes_B.cells	0.357143183265217	0.0438069611093671	0.0156453575397749	0.445476537345238	0.0459868234854674	0.0204860508898127	0.475378729342036	0.35586775780378	0.415623243572908	-0.00418483341309924	-0.0660068361687577	0.446314230830799	0.134924763886666	0.416479910356971	0.392108211941732	2.16778569593265	1.1232050237993	0.918994789795185	0.880681818181818	0.930291052820697	0.923845670140137	0.0974296032623618	0.211380951348763	0.549599674066687	1.001	0.00105410405219217	-0.107103023110582	0.470929352328297	0.0431766123159715	0.759601820359299	0.917267463833379	7.37012803971577	0.885906103665883	0.0545448263752919	0.0594804832578833	3.50365645439834	0.407254767449953	0.25	0.549599674066687	TRUE	0.601525817552082	LGMA
280845	LGMA-(LAMN+MHNA+GCA)/3	LGMA	Endothelial	NK.cells	APP	LRP1	-0.0639	1.3	0.61805	0.841	1	0.034	0.981	0.0344774126743453	up	-0.902178869654727	APP_LRP1	APP_LRP1_Endothelial_NK.cells	1.01600291053532	0.0505731900028662	0.0513825082379677	0.784115022795465	0.051165214577432	0.0401194133947179	0.623093931583111	0.260586388381787	0.441840159982449	-0.00480553586851341	-0.0752040042020878	0.446014086761646	0.149511765647511	0.414158796222187	0.384884744677445	1.90907740784507	1.46852108295774	0.862356270212001	0.931436399568811	0.921218109953288	0.953916636722961	0.0344774126743453	-0.902178869654727	0.345944523310359	0.395797730832379	-0.00131335555920688	-0.628310362295283	0.376102334833547	0.00634785271526637	0.868325289892561	1.001	9.2149635840107	0.925184935789818	0.0556557315058772	0.065897597485723	4.26596644124589	0.43351148410839	0.5	0.376102334833547	TRUE	0.601524477076142	LGMA
280846	LGMA-(LAMN+MHNA+GCA)/3	LGMA	Endothelial	NK.cells	APP	LRP1	-0.0639	1.3	0.61805	0.841	1	0.034	0.981	-0.00131335555920688	down	-0.628310362295283	APP_LRP1	APP_LRP1_Endothelial_NK.cells	1.01600291053532	0.0505731900028662	0.0513825082379677	0.784115022795465	0.051165214577432	0.0401194133947179	0.623093931583111	0.260586388381787	0.441840159982449	-0.00480553586851341	-0.0752040042020878	0.446014086761646	0.149511765647511	0.414158796222187	0.384884744677445	1.90907740784507	1.46852108295774	0.862356270212001	0.931436399568811	0.921218109953288	0.953916636722961	0.0344774126743453	-0.902178869654727	0.345944523310359	0.395797730832379	-0.00131335555920688	-0.628310362295283	0.376102334833547	0.00634785271526637	0.868325289892561	1.001	9.2149635840107	0.925184935789818	0.0556557315058772	0.065897597485723	4.26596644124589	0.43351148410839	0.5	0.376102334833547	TRUE	0.601524477076142	LGMA
280847	GCA-(LGMA+LAMN+MHNA)/3	GCA	Epithelial	NK.cells	GSTP1	TRAF2	-0.457	0.842	0.1925	0.686	0.91	0.229	1	0.00343104984913879	up	-0.411443505399453	GSTP1_TRAF2	GSTP1_TRAF2_Epithelial_NK.cells	0.879760446665359	0.0272305576123479	0.0239563675279859	0.675067060085837	0.02527978410985	0.0170655495386411	0.635265500900704	0.397778729953697	0.5165221154272	-0.0747998791220145	-0.163675884293248	0.294861533536097	0.278053465663518	0.298823435248919	0.320153673763406	0.539018523869814	0.640164517660112	0.786448975925261	0.715235357527848	0.810680919870643	0.833183614804168	0.00343104984913879	-0.411443505399453	0.435693437292194	0.0918501882083937	0.00411881350260978	-0.4974619520482	0.399908531628607	0.0908519547175844	0.438957395028779	0.875621094881792	9.89085086164295	0.820137654668499	0.582239646339883	0.408489221591878	3.88447741586076	0.935225939183306	0	0.435693437292194	TRUE	0.601523805483357	MHNA
280848	GCA-(LGMA+LAMN+MHNA)/3	GCA	Epithelial	NK.cells	GSTP1	TRAF2	-0.457	0.842	0.1925	0.686	0.91	0.229	1	0.00411881350260978	down	-0.4974619520482	GSTP1_TRAF2	GSTP1_TRAF2_Epithelial_NK.cells	0.879760446665359	0.0272305576123479	0.0239563675279859	0.675067060085837	0.02527978410985	0.0170655495386411	0.635265500900704	0.397778729953697	0.5165221154272	-0.0747998791220145	-0.163675884293248	0.294861533536097	0.278053465663518	0.298823435248919	0.320153673763406	0.539018523869814	0.640164517660112	0.786448975925261	0.715235357527848	0.810680919870643	0.833183614804168	0.00343104984913879	-0.411443505399453	0.435693437292194	0.0918501882083937	0.00411881350260978	-0.4974619520482	0.399908531628607	0.0908519547175844	0.438957395028779	0.875621094881792	9.89085086164295	0.820137654668499	0.582239646339883	0.408489221591878	3.88447741586076	0.935225939183306	0	0.435693437292194	TRUE	0.601523805483357	MHNA
280849	LGMA-(LAMN+MHNA+GCA)/3	LGMA	C1Qhi.monocytes	Endothelial	BMP6	BMPR2	3.42	0.0583	1.73915	0.0934	0.908	0.855	1	0.0170478722385787	up	-0.173289136895853	BMP6_BMPR2	BMP6_BMPR2_C1Qhi.monocytes_Endothelial	0.009430533568287	0.762322575089244	0.0071891086342421	0.0119647394722542	0.654217880563107	0.00782754649902792	0.475378729342036	0.623093931583111	0.549236330462573	3.52141368329308	1.02965312376991	0.967544421322235	0.810208900272131	0.935008804226029	0.881843284776693	0.00396637551134754	0.0680338852718274	0.50103305785124	0.140742903341718	0.512486525332375	0.531732842256558	0.0170478722385787	-0.173289136895853	0.479248676001482	0.225160480525702	0.00758587268696813	0.901997366212044	0.654522277980377	0.144786344393062	0.080775360918503	0.0967971918388075	1.68831337503295	0.291696548759348	0.761853591397318	0.788638449431458	8.73766857555672	0.921081511485756	0	0.654522277980377	TRUE	0.601523116605244	LGMA
280850	LGMA-(LAMN+MHNA+GCA)/3	LGMA	C1Qhi.monocytes	Endothelial	BMP6	BMPR2	3.42	0.0583	1.73915	0.0934	0.908	0.855	1	0.00758587268696813	down	0.901997366212044	BMP6_BMPR2	BMP6_BMPR2_C1Qhi.monocytes_Endothelial	0.009430533568287	0.762322575089244	0.0071891086342421	0.0119647394722542	0.654217880563107	0.00782754649902792	0.475378729342036	0.623093931583111	0.549236330462573	3.52141368329308	1.02965312376991	0.967544421322235	0.810208900272131	0.935008804226029	0.881843284776693	0.00396637551134754	0.0680338852718274	0.50103305785124	0.140742903341718	0.512486525332375	0.531732842256558	0.0170478722385787	-0.173289136895853	0.479248676001482	0.225160480525702	0.00758587268696813	0.901997366212044	0.654522277980377	0.144786344393062	0.080775360918503	0.0967971918388075	1.68831337503295	0.291696548759348	0.761853591397318	0.788638449431458	8.73766857555672	0.921081511485756	0	0.654522277980377	TRUE	0.601523116605244	LGMA
280851	LAMN-(LGMA+MHNA+GCA)/3	LAMN	Epithelial	Fibroblasts	PVR	CD96	0.456	0.519	0.4875	0.694	1	0.37	1	0.0178259160890066	up	0.623872950426364	PVR_CD96	PVR_CD96_Epithelial_Fibroblasts	0.0263207587964774	0.165096557308914	0.00434546666305675	0.0337837837837838	0.131295750027313	0.00443566723065248	0.224577196182587	0.20634857114243	0.215462883662509	0.0723400814725862	0.158640529545145	0.65881623179126	0.270609892748519	0.620137666079718	0.594385304946374	0.22410330520923	0.431798275933005	0.701333992094862	0.579927236794826	0.727946460653971	0.761049227452389	0.0178259160890066	0.623872950426364	0.625038926339838	0.232777621307143	0.00172833759985791	0.155597687320988	0.518724390868899	0.0536651482648648	0.334699252553241	0.364737640501789	2.25068258083563	0.431414344096487	0.120168241925399	0.155175232013276	6.48620159344383	0.644129225260284	0.5	0.625038926339838	TRUE	0.601522704334373	LGMA
280852	LAMN-(LGMA+MHNA+GCA)/3	LAMN	Epithelial	Fibroblasts	PVR	CD96	0.456	0.519	0.4875	0.694	1	0.37	1	0.00172833759985791	down	0.155597687320988	PVR_CD96	PVR_CD96_Epithelial_Fibroblasts	0.0263207587964774	0.165096557308914	0.00434546666305675	0.0337837837837838	0.131295750027313	0.00443566723065248	0.224577196182587	0.20634857114243	0.215462883662509	0.0723400814725862	0.158640529545145	0.65881623179126	0.270609892748519	0.620137666079718	0.594385304946374	0.22410330520923	0.431798275933005	0.701333992094862	0.579927236794826	0.727946460653971	0.761049227452389	0.0178259160890066	0.623872950426364	0.625038926339838	0.232777621307143	0.00172833759985791	0.155597687320988	0.518724390868899	0.0536651482648648	0.334699252553241	0.364737640501789	2.25068258083563	0.431414344096487	0.120168241925399	0.155175232013276	6.48620159344383	0.644129225260284	0.5	0.625038926339838	TRUE	0.601522704334373	LGMA
280853	LGMA-(LAMN+MHNA+GCA)/3	LGMA	Fibroblasts	CD4..T.cells	LAMB2	ITGA6	-0.133	-0.315	-0.224	0.77	1	0.161	1	0.0218299401401911	up	0.816807280023865	LAMB2_ITGA6	LAMB2_ITGA6_Fibroblasts_CD4..T.cells	0.155779301936242	0.114586473921469	0.0178502009188218	0.170097967989727	0.146685939522409	0.0249509802454258	0.231631743788032	0.225262262027145	0.228447002907589	-0.0150967335520599	-0.113509274827518	0.413418440851609	0.206839282855771	0.381363054266048	0.354810308948295	-0.249849849049967	-0.79317412396815	0.329343334531082	0.782271828961552	0.204410707869206	0.0866645706072584	0.0218299401401911	0.816807280023865	0.660324026645309	0.271977487578652	0.0063281206766917	0.0375170506765771	0.497241127386106	0.125220457735168	0.565211825641736	0.552482838300501	6.35809679359895	0.92402919117812	0.159124609825182	0.225611544975153	5.43899710660923	0.631899996247322	1	0.660324026645309	TRUE	0.601522098461795	GCA
280854	LGMA-(LAMN+MHNA+GCA)/3	LGMA	Fibroblasts	CD4..T.cells	LAMB2	ITGA6	-0.133	-0.315	-0.224	0.77	1	0.161	1	0.0063281206766917	down	0.0375170506765771	LAMB2_ITGA6	LAMB2_ITGA6_Fibroblasts_CD4..T.cells	0.155779301936242	0.114586473921469	0.0178502009188218	0.170097967989727	0.146685939522409	0.0249509802454258	0.231631743788032	0.225262262027145	0.228447002907589	-0.0150967335520599	-0.113509274827518	0.413418440851609	0.206839282855771	0.381363054266048	0.354810308948295	-0.249849849049967	-0.79317412396815	0.329343334531082	0.782271828961552	0.204410707869206	0.0866645706072584	0.0218299401401911	0.816807280023865	0.660324026645309	0.271977487578652	0.0063281206766917	0.0375170506765771	0.497241127386106	0.125220457735168	0.565211825641736	0.552482838300501	6.35809679359895	0.92402919117812	0.159124609825182	0.225611544975153	5.43899710660923	0.631899996247322	1	0.660324026645309	TRUE	0.601522098461795	GCA
280855	LGMA-(LAMN+MHNA+GCA)/3	LGMA	CD4..T.cells	Fibroblasts	COL6A2	ITGA1	1.18	0.138	0.659	0.0166	0.772	0.774	1	0.0165411530642709	up	0.288234944934053	COL6A2_ITGA1	COL6A2_ITGA1_CD4..T.cells_Fibroblasts	0.0695166808265121	0.0897160558674035	0.00623676242074782	0.0799655944942822	0.0922692257760333	0.00737836349270765	0.225262262027145	0.231631743788032	0.228447002907589	2.10027245611274	1.77989191195995	0.819253241555947	0.927525212101809	0.899291659996798	0.949895950056027	0.0153537474257608	0.111259039317107	0.542624865253324	0.214471793029105	0.551518145885735	0.569349622709307	0.0165411530642709	0.288234944934053	0.563655238352163	0.220199640227004	0.00656211163396621	0.237662206060019	0.533654981766443	0.128860476205899	0.0383225442909594	0.0800290167493211	4.48091584750327	0.352571520683219	0.246110795016705	0.236025386410651	5.35608415471136	0.70158117663703	0.5	0.563655238352163	TRUE	0.601521777356312	LGMA
280856	LGMA-(LAMN+MHNA+GCA)/3	LGMA	CD4..T.cells	Fibroblasts	COL6A2	ITGA1	1.18	0.138	0.659	0.0166	0.772	0.774	1	0.00656211163396621	down	0.237662206060019	COL6A2_ITGA1	COL6A2_ITGA1_CD4..T.cells_Fibroblasts	0.0695166808265121	0.0897160558674035	0.00623676242074782	0.0799655944942822	0.0922692257760333	0.00737836349270765	0.225262262027145	0.231631743788032	0.228447002907589	2.10027245611274	1.77989191195995	0.819253241555947	0.927525212101809	0.899291659996798	0.949895950056027	0.0153537474257608	0.111259039317107	0.542624865253324	0.214471793029105	0.551518145885735	0.569349622709307	0.0165411530642709	0.288234944934053	0.563655238352163	0.220199640227004	0.00656211163396621	0.237662206060019	0.533654981766443	0.128860476205899	0.0383225442909594	0.0800290167493211	4.48091584750327	0.352571520683219	0.246110795016705	0.236025386410651	5.35608415471136	0.70158117663703	0.5	0.563655238352163	TRUE	0.601521777356312	LGMA
280857	LGMA-(LAMN+MHNA+GCA)/3	LGMA	Macrophages	B.cells	BGN	TLR2	0.215	2.07	1.1425	0.634	1	0.0645	0.395	0.112563727169021	up	1.11761375186354	BGN_TLR2	BGN_TLR2_Macrophages_B.cells	0.219322988874885	0.0225891997658284	0.00495433080893333	0.178643622445225	0.0244551998834783	0.00436876549480661	1.001	0.35586775780378	0.67843387890189	0.0425508095554275	0.197910742118267	0.570313750600288	0.320994077157035	0.587882183448055	0.620757963822635	2.464211390705	1.19044028536473	0.927730865971973	0.893797161336687	0.938825008983112	0.931728350700683	0.112563727169021	1.11761375186354	0.715337494458634	1.001	0.0012936371451257	0.0606572207359233	0.501451185737321	0.046902845555004	0.165112729580416	0.230216867903242	5.86750272426306	0.573856308205779	0.0251961804596334	0.030165650352122	3.28124741626856	0.368907589913254	0.25	0.715337494458634	TRUE	0.601521246931901	LGMA
280858	LGMA-(LAMN+MHNA+GCA)/3	LGMA	Macrophages	B.cells	BGN	TLR2	0.215	2.07	1.1425	0.634	1	0.0645	0.395	0.0012936371451257	down	0.0606572207359233	BGN_TLR2	BGN_TLR2_Macrophages_B.cells	0.219322988874885	0.0225891997658284	0.00495433080893333	0.178643622445225	0.0244551998834783	0.00436876549480661	1.001	0.35586775780378	0.67843387890189	0.0425508095554275	0.197910742118267	0.570313750600288	0.320994077157035	0.587882183448055	0.620757963822635	2.464211390705	1.19044028536473	0.927730865971973	0.893797161336687	0.938825008983112	0.931728350700683	0.112563727169021	1.11761375186354	0.715337494458634	1.001	0.0012936371451257	0.0606572207359233	0.501451185737321	0.046902845555004	0.165112729580416	0.230216867903242	5.86750272426306	0.573856308205779	0.0251961804596334	0.030165650352122	3.28124741626856	0.368907589913254	0.25	0.715337494458634	TRUE	0.601521246931901	LGMA
280859	LGMA-(LAMN+MHNA+GCA)/3	LGMA	B.cells	Endothelial	PAM	FAP	0.399	0.236	0.3175	0.289	0.725	0.58	1	0.00768100512861586	up	-2.81922911829354	PAM_FAP	PAM_FAP_B.cells_Endothelial	0.0974378808687357	0.125026973762173	0.0121823633748172	0.101923706667058	0.151842862519204	0.0154763873788937	0.35586775780378	0.623093931583111	0.489480844693445	0.215101760740137	0.539102157243452	0.640267328317592	0.611753641748039	0.700976468704978	0.775472226668801	0.0558309935191468	0.236572006437063	0.589516708587855	0.39051832554797	0.619340639597557	0.661471433704635	0.00768100512861586	-2.81922911829354	0.001	0.133457750122542	0.00170193451782222	-0.562434838738253	0.388087544854937	0.0532544156988991	0.127432983353319	0.154322849796426	5.21425822889577	0.589925218155105	0.130887589552365	0.170712010739974	5.52623880282604	0.621990033117732	0.75	0.388087544854937	TRUE	0.601521208139494	GCA
280860	LGMA-(LAMN+MHNA+GCA)/3	LGMA	B.cells	Endothelial	PAM	FAP	0.399	0.236	0.3175	0.289	0.725	0.58	1	0.00170193451782222	down	-0.562434838738253	PAM_FAP	PAM_FAP_B.cells_Endothelial	0.0974378808687357	0.125026973762173	0.0121823633748172	0.101923706667058	0.151842862519204	0.0154763873788937	0.35586775780378	0.623093931583111	0.489480844693445	0.215101760740137	0.539102157243452	0.640267328317592	0.611753641748039	0.700976468704978	0.775472226668801	0.0558309935191468	0.236572006437063	0.589516708587855	0.39051832554797	0.619340639597557	0.661471433704635	0.00768100512861586	-2.81922911829354	0.001	0.133457750122542	0.00170193451782222	-0.562434838738253	0.388087544854937	0.0532544156988991	0.127432983353319	0.154322849796426	5.21425822889577	0.589925218155105	0.130887589552365	0.170712010739974	5.52623880282604	0.621990033117732	0.75	0.388087544854937	TRUE	0.601521208139494	GCA
280861	LGMA-(LAMN+MHNA+GCA)/3	LGMA	NK.cells	Endothelial	COL27A1	ITGB1	0.083	0.148	0.1155	0.883	1	0.639	1	0.0186105082043662	up	0.268122162069794	COL27A1_ITGB1	COL27A1_ITGB1_NK.cells_Endothelial	0.0362549052950636	0.894004623719379	0.032412052966295	0.0375881682316801	0.748638780816409	0.0281399604380871	0.260586388381787	0.623093931583111	0.441840159982449	0.00448526160306181	0.0540392964224314	0.51314631022891	0.115735553065471	0.515327357131423	0.51878901872899	0.0287858729925568	0.1944991418416	0.547947358965146	0.338056952928494	0.579904779015451	0.634140316205534	0.0186105082043662	0.268122162069794	0.559976880217206	0.240458870372237	0.00265403967253803	-0.325468811736748	0.431200486478673	0.0680655878467944	0.197101276640162	0.192763141084467	3.80562854540732	0.671326224782793	0.72351598811135	0.848994976931223	8.86554846325978	0.845049489161806	0.25	0.559976880217206	TRUE	0.601520744768381	LGMA
280862	LGMA-(LAMN+MHNA+GCA)/3	LGMA	NK.cells	Endothelial	COL27A1	ITGB1	0.083	0.148	0.1155	0.883	1	0.639	1	0.00265403967253803	down	-0.325468811736748	COL27A1_ITGB1	COL27A1_ITGB1_NK.cells_Endothelial	0.0362549052950636	0.894004623719379	0.032412052966295	0.0375881682316801	0.748638780816409	0.0281399604380871	0.260586388381787	0.623093931583111	0.441840159982449	0.00448526160306181	0.0540392964224314	0.51314631022891	0.115735553065471	0.515327357131423	0.51878901872899	0.0287858729925568	0.1944991418416	0.547947358965146	0.338056952928494	0.579904779015451	0.634140316205534	0.0186105082043662	0.268122162069794	0.559976880217206	0.240458870372237	0.00265403967253803	-0.325468811736748	0.431200486478673	0.0680655878467944	0.197101276640162	0.192763141084467	3.80562854540732	0.671326224782793	0.72351598811135	0.848994976931223	8.86554846325978	0.845049489161806	0.25	0.559976880217206	TRUE	0.601520744768381	LGMA
280863	GCA-(LGMA+LAMN+MHNA)/3	GCA	Endothelial	iCAFs	COL1A2	ITGA2B	-1.18	3.17	0.995	0.217	1	0.0421	0.548	-0.00167720129051325	up	-0.468440804337499	COL1A2_ITGA2B	COL1A2_ITGA2B_Endothelial_iCAFs	0.210223845354477	0.0396084103177112	0.00832663232536718	0.171114697120159	0.0571428571428571	0.00977798269258051	0.391834343333059	0.154589017934036	0.273211680633548	-0.782977514058735	-0.66354026615147	0.157335521050104	0.677745317752521	0.135064831118937	0.133404033936289	4.36102575620093	1.37571790416433	0.971635824649659	0.920791412145167	0.968424362199066	0.947426338483651	-0.00167720129051325	-0.468440804337499	0.425269396042689	0.0418398089010045	0.0494079650222079	0.506550429441263	0.582575759249336	0.795380668028776	0.0578955736406626	0.153660849931739	6.61172998493326	0.371767440097086	0.754126968598101	0.768126583706154	3.88553211871371	0.999119573716159	0.5	0.582575759249336	TRUE	0.601520660385897	LGMA
280864	GCA-(LGMA+LAMN+MHNA)/3	GCA	Endothelial	iCAFs	COL1A2	ITGA2B	-1.18	3.17	0.995	0.217	1	0.0421	0.548	0.0494079650222079	down	0.506550429441263	COL1A2_ITGA2B	COL1A2_ITGA2B_Endothelial_iCAFs	0.210223845354477	0.0396084103177112	0.00832663232536718	0.171114697120159	0.0571428571428571	0.00977798269258051	0.391834343333059	0.154589017934036	0.273211680633548	-0.782977514058735	-0.66354026615147	0.157335521050104	0.677745317752521	0.135064831118937	0.133404033936289	4.36102575620093	1.37571790416433	0.971635824649659	0.920791412145167	0.968424362199066	0.947426338483651	-0.00167720129051325	-0.468440804337499	0.425269396042689	0.0418398089010045	0.0494079650222079	0.506550429441263	0.582575759249336	0.795380668028776	0.0578955736406626	0.153660849931739	6.61172998493326	0.371767440097086	0.754126968598101	0.768126583706154	3.88553211871371	0.999119573716159	0.5	0.582575759249336	TRUE	0.601520660385897	LGMA
280865	LAMN-(LGMA+MHNA+GCA)/3	LAMN	iCAFs	Macrophages	AREG	EGFR	1.91	-0.209	0.8505	0.0144	0.906	0.798	1	0.0153247837105824	up	1.1353281938737	AREG_EGFR	AREG_EGFR_iCAFs_Macrophages	0.074345653603784	0.0915148201200795	0.00680372911626004	0.0734236259413285	0.0991279069767442	0.00727833036220727	0.900388818556685	0.202118009648158	0.551253414102421	3.51752764009807	1.84163750790475	0.897830958860253	0.932447574835921	0.934848727389147	0.95303745797983	-0.0204813957076975	-0.0979971086492705	0.374236435501258	0.193091987064319	0.367139777218829	0.365320697089472	0.0153247837105824	1.1353281938737	0.718577228229643	0.20829124122844	0.0127405872136059	0.381393314431392	0.559805020922439	0.224974298264688	0.053267176914598	0.0834866959589436	5.7230327560693	0.495897714491158	0.118697055339498	0.147154849167123	4.9435937139084	0.548674893454504	0.5	0.718577228229643	TRUE	0.601520474707402	LAMN
280866	LAMN-(LGMA+MHNA+GCA)/3	LAMN	iCAFs	Macrophages	AREG	EGFR	1.91	-0.209	0.8505	0.0144	0.906	0.798	1	0.0127405872136059	down	0.381393314431392	AREG_EGFR	AREG_EGFR_iCAFs_Macrophages	0.074345653603784	0.0915148201200795	0.00680372911626004	0.0734236259413285	0.0991279069767442	0.00727833036220727	0.900388818556685	0.202118009648158	0.551253414102421	3.51752764009807	1.84163750790475	0.897830958860253	0.932447574835921	0.934848727389147	0.95303745797983	-0.0204813957076975	-0.0979971086492705	0.374236435501258	0.193091987064319	0.367139777218829	0.365320697089472	0.0153247837105824	1.1353281938737	0.718577228229643	0.20829124122844	0.0127405872136059	0.381393314431392	0.559805020922439	0.224974298264688	0.053267176914598	0.0834866959589436	5.7230327560693	0.495897714491158	0.118697055339498	0.147154849167123	4.9435937139084	0.548674893454504	0.5	0.718577228229643	TRUE	0.601520474707402	LAMN
280867	LGMA-(LAMN+MHNA+GCA)/3	LGMA	CD4..T.cells	Endothelial	HMGB1	AGER	-0.0281	1.88	0.92595	0.897	1	0.354	1	0.0115264177324806	up	-1.73298215502507	HMGB1_AGER	HMGB1_AGER_CD4..T.cells_Endothelial	1.11392158831739	0.0194364136732486	0.0216506407900988	0.866512535559229	0.0277216543166172	0.0240211609717884	0.225262262027145	0.623093931583111	0.424178096805128	-0.00132653235046101	-0.0472075569559079	0.462101808868257	0.104770289739075	0.433728189530975	0.409236433488074	0.847873867391519	0.450996737974212	0.915805785123967	0.596254042400287	0.854608336327704	0.769493352497305	0.0115264177324806	-1.73298215502507	0.194001749209121	0.171104791674573	0.00190893801738655	-0.510914482374035	0.397461015577601	0.0564746109179652	0.684418462555285	0.844130543830987	9.26387381016472	0.596106653357524	0.449653081904995	0.444546469065876	2.79785057014826	0.911474033641472	0.25	0.397461015577601	TRUE	0.601520071375527	LGMA
280868	LGMA-(LAMN+MHNA+GCA)/3	LGMA	CD4..T.cells	Endothelial	HMGB1	AGER	-0.0281	1.88	0.92595	0.897	1	0.354	1	0.00190893801738655	down	-0.510914482374035	HMGB1_AGER	HMGB1_AGER_CD4..T.cells_Endothelial	1.11392158831739	0.0194364136732486	0.0216506407900988	0.866512535559229	0.0277216543166172	0.0240211609717884	0.225262262027145	0.623093931583111	0.424178096805128	-0.00132653235046101	-0.0472075569559079	0.462101808868257	0.104770289739075	0.433728189530975	0.409236433488074	0.847873867391519	0.450996737974212	0.915805785123967	0.596254042400287	0.854608336327704	0.769493352497305	0.0115264177324806	-1.73298215502507	0.194001749209121	0.171104791674573	0.00190893801738655	-0.510914482374035	0.397461015577601	0.0564746109179652	0.684418462555285	0.844130543830987	9.26387381016472	0.596106653357524	0.449653081904995	0.444546469065876	2.79785057014826	0.911474033641472	0.25	0.397461015577601	TRUE	0.601520071375527	LGMA
280869	LGMA-(LAMN+MHNA+GCA)/3	LGMA	Endothelial	iCAFs	VWF	F8	-0.0735	1.77	0.84825	0.848	1	0.296	1	0.00636744851000223	up	0.330716538411643	VWF_F8	VWF_F8_Endothelial_iCAFs	1.58841699931575	0.0211504782694893	0.0335957792269151	0.791639169404757	0.0291075302543192	0.0230426610739531	0.623093931583111	0.262803994133876	0.442948962858494	-0.00526290485913153	-0.0716041477432862	0.440991676004482	0.143728989915159	0.412237874179606	0.387445974067552	0.935813671425679	0.528708288941061	0.906710384477183	0.6525107797341	0.863277039166367	0.799272367948257	0.00636744851000223	0.330716538411643	0.571424551828516	0.120597876372663	0.0085852744056973	0.293643360005503	0.54384003762707	0.160333273036063	0.96607351101072	0.960711843002392	10.6053800424725	0.975875862489349	0.0865003803664388	0.102850159400041	2.54089124152826	0.368849131226721	0.25	0.571424551828516	TRUE	0.601519953962423	GCA
280870	LGMA-(LAMN+MHNA+GCA)/3	LGMA	Endothelial	iCAFs	VWF	F8	-0.0735	1.77	0.84825	0.848	1	0.296	1	0.0085852744056973	down	0.293643360005503	VWF_F8	VWF_F8_Endothelial_iCAFs	1.58841699931575	0.0211504782694893	0.0335957792269151	0.791639169404757	0.0291075302543192	0.0230426610739531	0.623093931583111	0.262803994133876	0.442948962858494	-0.00526290485913153	-0.0716041477432862	0.440991676004482	0.143728989915159	0.412237874179606	0.387445974067552	0.935813671425679	0.528708288941061	0.906710384477183	0.6525107797341	0.863277039166367	0.799272367948257	0.00636744851000223	0.330716538411643	0.571424551828516	0.120597876372663	0.0085852744056973	0.293643360005503	0.54384003762707	0.160333273036063	0.96607351101072	0.960711843002392	10.6053800424725	0.975875862489349	0.0865003803664388	0.102850159400041	2.54089124152826	0.368849131226721	0.25	0.571424551828516	TRUE	0.601519953962423	GCA
280871	GCA-(LGMA+LAMN+MHNA)/3	GCA	CD4..T.cells	Epithelial	NECTIN3	CADM1	-0.18	3.98	1.9	0.503	1	0.00124	0.0766	0.0017908540550987	up	-1.22413497106628	NECTIN3_CADM1	NECTIN3_CADM1_CD4..T.cells_Epithelial	0.0522406275014997	0.0990211129735919	0.00517292507763733	0.0665756605786732	0.0789833690987125	0.00525836997247595	0.3059809126524	0.635265500900704	0.470623206776552	-0.0537177626899331	-0.298432014944073	0.392728509684649	0.427805346566352	0.317752521210181	0.248699375700336	11.5681816930543	2.90657831483776	0.985806683435142	0.990927057132591	0.994565217391304	0.992858426158821	0.0017908540550987	-1.22413497106628	0.287063072010506	0.0757924785234473	0.00812988858730692	0.358109569577825	0.555568840971431	0.153249183934683	0.286054302794019	0.285925092739321	4.25297285115009	0.652547959818	0.228432550966063	0.238187587069253	4.56152222065512	0.540189822424081	0.5	0.555568840971431	TRUE	0.601518749218725	GCA
280872	GCA-(LGMA+LAMN+MHNA)/3	GCA	CD4..T.cells	Epithelial	NECTIN3	CADM1	-0.18	3.98	1.9	0.503	1	0.00124	0.0766	0.00812988858730692	down	0.358109569577825	NECTIN3_CADM1	NECTIN3_CADM1_CD4..T.cells_Epithelial	0.0522406275014997	0.0990211129735919	0.00517292507763733	0.0665756605786732	0.0789833690987125	0.00525836997247595	0.3059809126524	0.635265500900704	0.470623206776552	-0.0537177626899331	-0.298432014944073	0.392728509684649	0.427805346566352	0.317752521210181	0.248699375700336	11.5681816930543	2.90657831483776	0.985806683435142	0.990927057132591	0.994565217391304	0.992858426158821	0.0017908540550987	-1.22413497106628	0.287063072010506	0.0757924785234473	0.00812988858730692	0.358109569577825	0.555568840971431	0.153249183934683	0.286054302794019	0.285925092739321	4.25297285115009	0.652547959818	0.228432550966063	0.238187587069253	4.56152222065512	0.540189822424081	0.5	0.555568840971431	TRUE	0.601518749218725	GCA
280873	LGMA-(LAMN+MHNA+GCA)/3	LGMA	Epithelial	B.cells	SPON2	ITGB1	0.0961	0.895	0.49555	0.917	1	0.0118	0.179	0.0510860130970015	up	-2.56367770156639	SPON2_ITGB1	SPON2_ITGB1_Epithelial_B.cells	0.0524158015831792	0.260869234040461	0.0136736700106207	0.0596954898355537	0.258019005981636	0.0154025709489564	0.261235324397914	0.35586775780378	0.308551541100847	0.00361630684211097	0.0376306643299789	0.519989595005603	0.0878421642388346	0.510565071234192	0.505822794941572	1.72566560346102	1.92811799269387	0.798216852317643	0.966874775422206	0.91398670499461	0.976778656126482	0.0510860130970015	-2.56367770156639	0.0420786790941912	0.558397881881037	0.00312632413065786	1.34420435746713	0.73497619131483	0.075412556169927	0.073243666162754	0.0909716712832508	3.38482502138353	0.396683095154046	0.0736035345399789	0.103502636424779	7.098946920882	0.526284549713751	0.5	0.73497619131483	TRUE	0.601517779159687	MHNA
280874	LGMA-(LAMN+MHNA+GCA)/3	LGMA	Epithelial	B.cells	SPON2	ITGB1	0.0961	0.895	0.49555	0.917	1	0.0118	0.179	0.00312632413065786	down	1.34420435746713	SPON2_ITGB1	SPON2_ITGB1_Epithelial_B.cells	0.0524158015831792	0.260869234040461	0.0136736700106207	0.0596954898355537	0.258019005981636	0.0154025709489564	0.261235324397914	0.35586775780378	0.308551541100847	0.00361630684211097	0.0376306643299789	0.519989595005603	0.0878421642388346	0.510565071234192	0.505822794941572	1.72566560346102	1.92811799269387	0.798216852317643	0.966874775422206	0.91398670499461	0.976778656126482	0.0510860130970015	-2.56367770156639	0.0420786790941912	0.558397881881037	0.00312632413065786	1.34420435746713	0.73497619131483	0.075412556169927	0.073243666162754	0.0909716712832508	3.38482502138353	0.396683095154046	0.0736035345399789	0.103502636424779	7.098946920882	0.526284549713751	0.5	0.73497619131483	TRUE	0.601517779159687	MHNA
280875	LAMN-(LGMA+MHNA+GCA)/3	LAMN	Fibroblasts	Epithelial	PSAP	LRP1	-0.115	0.584	0.2345	0.841	1	0.613	1	-0.00105468153290429	up	-0.639941063186928	PSAP_LRP1	PSAP_LRP1_Fibroblasts_Epithelial	0.770754011146144	0.230530736864601	0.177682490130867	0.706043555846899	0.15984555984556	0.112857927459697	0.20634857114243	0.224577196182587	0.215462883662509	-0.0086484604832401	-0.0752040042020878	0.42106210981271	0.149511765647511	0.399351688810629	0.384884744677445	0.124123082881246	0.212539525481585	0.721658282429033	0.359975745598275	0.675485088034495	0.645818361480417	-0.00105468153290429	-0.639941063186928	0.393904299698557	0.0479343505265536	0.00327829990031353	-0.919743076960853	0.323079875143391	0.0777767270553907	0.334733343440018	0.697599346460787	8.79694849130189	0.609491321134745	0.261318771179563	0.212180711393945	6.48126492567342	0.718238379970968	1	0.393904299698557	TRUE	0.60151740909165	LAMN
280876	LAMN-(LGMA+MHNA+GCA)/3	LAMN	Fibroblasts	Epithelial	PSAP	LRP1	-0.115	0.584	0.2345	0.841	1	0.613	1	0.00327829990031353	down	-0.919743076960853	PSAP_LRP1	PSAP_LRP1_Fibroblasts_Epithelial	0.770754011146144	0.230530736864601	0.177682490130867	0.706043555846899	0.15984555984556	0.112857927459697	0.20634857114243	0.224577196182587	0.215462883662509	-0.0086484604832401	-0.0752040042020878	0.42106210981271	0.149511765647511	0.399351688810629	0.384884744677445	0.124123082881246	0.212539525481585	0.721658282429033	0.359975745598275	0.675485088034495	0.645818361480417	-0.00105468153290429	-0.639941063186928	0.393904299698557	0.0479343505265536	0.00327829990031353	-0.919743076960853	0.323079875143391	0.0777767270553907	0.334733343440018	0.697599346460787	8.79694849130189	0.609491321134745	0.261318771179563	0.212180711393945	6.48126492567342	0.718238379970968	1	0.393904299698557	TRUE	0.60151740909165	LAMN
280877	LAMN-(LGMA+MHNA+GCA)/3	LAMN	Macrophages	Tregs	CD99	PILRA	0.472	0.907	0.6895	0.361	1	0.415	1	0.00394984233676514	up	-0.281991657341217	CD99_PILRA	CD99_PILRA_Macrophages_Tregs	0.615552547929412	0.0365704633022575	0.0225110418646637	0.626453488372093	0.03625	0.0227089389534884	0.202118009648158	0.223854363600918	0.212986186624538	0.208856600700529	0.442492798094342	0.664118777012966	0.549663838642548	0.698095085641108	0.742116215783576	0.346430376282132	0.381951903287907	0.800305425799497	0.538604922745239	0.767472152353575	0.74054527488322	0.00394984233676514	-0.281991657341217	0.459368443461353	0.0969292276641134	0.00441627104297922	-0.310616606948334	0.433902655418791	0.0954792743106774	0.503345371093033	0.722088062153698	8.28182618408051	0.723170774039846	0.0842944184950062	0.0700125069404389	3.47176669694018	0.402259865982632	0.5	0.459368443461353	TRUE	0.601516714586084	LAMN
280878	LAMN-(LGMA+MHNA+GCA)/3	LAMN	Macrophages	Tregs	CD99	PILRA	0.472	0.907	0.6895	0.361	1	0.415	1	0.00441627104297922	down	-0.310616606948334	CD99_PILRA	CD99_PILRA_Macrophages_Tregs	0.615552547929412	0.0365704633022575	0.0225110418646637	0.626453488372093	0.03625	0.0227089389534884	0.202118009648158	0.223854363600918	0.212986186624538	0.208856600700529	0.442492798094342	0.664118777012966	0.549663838642548	0.698095085641108	0.742116215783576	0.346430376282132	0.381951903287907	0.800305425799497	0.538604922745239	0.767472152353575	0.74054527488322	0.00394984233676514	-0.281991657341217	0.459368443461353	0.0969292276641134	0.00441627104297922	-0.310616606948334	0.433902655418791	0.0954792743106774	0.503345371093033	0.722088062153698	8.28182618408051	0.723170774039846	0.0842944184950062	0.0700125069404389	3.47176669694018	0.402259865982632	0.5	0.459368443461353	TRUE	0.601516714586084	LAMN
280879	GCA-(LGMA+LAMN+MHNA)/3	GCA	Macrophages	C1Qhi.monocytes	HLA.DMB	CD4	-0.166	-0.886	-0.526	0.777	1	0.0785	0.723	0.0182393724155174	up	1.07920796614925	HLA.DMB_CD4	HLA.DMB_CD4_Macrophages_C1Qhi.monocytes	0.39576905048752	0.313974451461491	0.124261370532254	0.453389830508475	0.405797101449275	0.183984279046917	0.0811229763135111	0.0295087282581602	0.0553158522858356	-0.0181901108790482	-0.109578981199086	0.398511285417	0.201516728029454	0.37502000960461	0.357491595966064	-0.979145484123706	-1.10513034325475	0.177169421487603	0.877200862378728	0.0984549047790154	0.0447583542939274	0.0182393724155174	1.07920796614925	0.70831359153754	0.236825407359662	0.00617889785868538	-1.63461757015932	0.193017592867931	0.122899112414288	0.478335212480189	0.592575326378168	7.07284637843893	0.796716830205352	0.545504151173701	0.614738059589747	6.64138711852605	0.814337193934889	1	0.70831359153754	TRUE	0.60151508077456	LGMA
280880	GCA-(LGMA+LAMN+MHNA)/3	GCA	Macrophages	C1Qhi.monocytes	HLA.DMB	CD4	-0.166	-0.886	-0.526	0.777	1	0.0785	0.723	0.00617889785868538	down	-1.63461757015932	HLA.DMB_CD4	HLA.DMB_CD4_Macrophages_C1Qhi.monocytes	0.39576905048752	0.313974451461491	0.124261370532254	0.453389830508475	0.405797101449275	0.183984279046917	0.0811229763135111	0.0295087282581602	0.0553158522858356	-0.0181901108790482	-0.109578981199086	0.398511285417	0.201516728029454	0.37502000960461	0.357491595966064	-0.979145484123706	-1.10513034325475	0.177169421487603	0.877200862378728	0.0984549047790154	0.0447583542939274	0.0182393724155174	1.07920796614925	0.70831359153754	0.236825407359662	0.00617889785868538	-1.63461757015932	0.193017592867931	0.122899112414288	0.478335212480189	0.592575326378168	7.07284637843893	0.796716830205352	0.545504151173701	0.614738059589747	6.64138711852605	0.814337193934889	1	0.70831359153754	TRUE	0.60151508077456	LGMA
280881	LGMA-(LAMN+MHNA+GCA)/3	LGMA	Endothelial	C1Qhi.monocytes	MDK	ITGA6	0.763	-0.0125	0.37525	0.0441	1	0.984	0.999	0.0409801838287831	up	-0.359760876124083	MDK_ITGA6	MDK_ITGA6_Endothelial_C1Qhi.monocytes	0.165636157184408	0.0378269791996147	0.00626551547251873	0.189826755972532	0.05115220120009	0.00971005641466735	0.623093931583111	0.475378729342036	0.549236330462573	1.03429335623604	1.35556141053216	0.74435729149992	0.877621258203938	0.84308468064671	0.919461341443893	-8.75612696082311e-05	-0.00700490156865849	0.467952748832195	0.0292849443047072	0.451086956521739	0.449874236435501	0.0409801838287831	-0.359760876124083	0.445145496766712	0.459460625058197	0.0184555333908496	0.497182633084365	0.580871408365843	0.31387734771029	0.311974721079016	0.404755028133121	5.91063438195227	0.727662449098115	0.0531996717597195	0.0793263547811062	3.94820914436623	0.458975079879605	0.5	0.580871408365843	TRUE	0.601514862990785	GCA
280882	LGMA-(LAMN+MHNA+GCA)/3	LGMA	Endothelial	C1Qhi.monocytes	MDK	ITGA6	0.763	-0.0125	0.37525	0.0441	1	0.984	0.999	0.0184555333908496	down	0.497182633084365	MDK_ITGA6	MDK_ITGA6_Endothelial_C1Qhi.monocytes	0.165636157184408	0.0378269791996147	0.00626551547251873	0.189826755972532	0.05115220120009	0.00971005641466735	0.623093931583111	0.475378729342036	0.549236330462573	1.03429335623604	1.35556141053216	0.74435729149992	0.877621258203938	0.84308468064671	0.919461341443893	-8.75612696082311e-05	-0.00700490156865849	0.467952748832195	0.0292849443047072	0.451086956521739	0.449874236435501	0.0409801838287831	-0.359760876124083	0.445145496766712	0.459460625058197	0.0184555333908496	0.497182633084365	0.580871408365843	0.31387734771029	0.311974721079016	0.404755028133121	5.91063438195227	0.727662449098115	0.0531996717597195	0.0793263547811062	3.94820914436623	0.458975079879605	0.5	0.580871408365843	TRUE	0.601514862990785	GCA
280883	GCA-(LGMA+LAMN+MHNA)/3	GCA	Fibroblasts	B.cells	HSPG2	FGFR1	0.767	1.04	0.9035	0.14	1	0.383	0.902	0.00428016996655118	up	-0.0035898608391696	HSPG2_FGFR1	HSPG2_FGFR1_Fibroblasts_B.cells	0.472995998089548	0.0184430311759608	0.00872347993887022	0.478385362106292	0.0266076696165192	0.0127287196643031	0.570070300444639	0.0711544356316257	0.320612368038132	0.654919796634791	0.853871964321762	0.744977589242837	0.756162958219946	0.800904434128382	0.852149031535137	0.433473275072632	0.416801226031377	0.824784405318002	0.567867409270571	0.790626122888969	0.75554707150557	0.00428016996655118	-0.0035898608391696	0.510284396756402	0.100163174001066	0.0132503619700583	0.829881741640609	0.641401761290076	0.232904474503174	0.32612614637564	0.594092418133995	7.87975922643954	0.772969820811033	0.0316346307435144	0.0457389007014309	2.59446588748667	0.305229731486333	0	0.641401761290076	TRUE	0.601514611343312	LGMA
280884	GCA-(LGMA+LAMN+MHNA)/3	GCA	Fibroblasts	B.cells	HSPG2	FGFR1	0.767	1.04	0.9035	0.14	1	0.383	0.902	0.0132503619700583	down	0.829881741640609	HSPG2_FGFR1	HSPG2_FGFR1_Fibroblasts_B.cells	0.472995998089548	0.0184430311759608	0.00872347993887022	0.478385362106292	0.0266076696165192	0.0127287196643031	0.570070300444639	0.0711544356316257	0.320612368038132	0.654919796634791	0.853871964321762	0.744977589242837	0.756162958219946	0.800904434128382	0.852149031535137	0.433473275072632	0.416801226031377	0.824784405318002	0.567867409270571	0.790626122888969	0.75554707150557	0.00428016996655118	-0.0035898608391696	0.510284396756402	0.100163174001066	0.0132503619700583	0.829881741640609	0.641401761290076	0.232904474503174	0.32612614637564	0.594092418133995	7.87975922643954	0.772969820811033	0.0316346307435144	0.0457389007014309	2.59446588748667	0.305229731486333	0	0.641401761290076	TRUE	0.601514611343312	LGMA
280885	LAMN-(LGMA+MHNA+GCA)/3	LAMN	B.cells	Endothelial	COL3A1	ITGA10	0.0483	0.34	0.19415	0.941	1	0.644	1	0.0104630488271678	up	0.615078971416165	COL3A1_ITGA10	COL3A1_ITGA10_B.cells_Endothelial	0.19813612994892	0.0827376157941258	0.0163933109946487	0.15940502586844	0.102554609403924	0.0163477201649604	0.176990542322262	0.060706862958961	0.118848702640611	0.00127562118846349	0.0264103765727431	0.496838482471586	0.0667720505842805	0.495878021450296	0.496318232751721	0.0649788050976639	0.191114132640188	0.634477182896155	0.333408192597916	0.628727991376213	0.63153521379806	0.0104630488271678	0.615078971416165	0.623430625566687	0.16069428505606	-0.000929177701182182	-0.714897119628752	0.360348980390538	0.0123242140052249	0.0570843218268966	0.127702163329961	6.97235430808969	0.401435634624769	0.714844130346871	0.72100659685675	4.90543901624453	0.903873462564508	0.5	0.623430625566687	TRUE	0.601513505220859	LGMA
280886	LAMN-(LGMA+MHNA+GCA)/3	LAMN	B.cells	Endothelial	COL3A1	ITGA10	0.0483	0.34	0.19415	0.941	1	0.644	1	-0.000929177701182182	down	-0.714897119628752	COL3A1_ITGA10	COL3A1_ITGA10_B.cells_Endothelial	0.19813612994892	0.0827376157941258	0.0163933109946487	0.15940502586844	0.102554609403924	0.0163477201649604	0.176990542322262	0.060706862958961	0.118848702640611	0.00127562118846349	0.0264103765727431	0.496838482471586	0.0667720505842805	0.495878021450296	0.496318232751721	0.0649788050976639	0.191114132640188	0.634477182896155	0.333408192597916	0.628727991376213	0.63153521379806	0.0104630488271678	0.615078971416165	0.623430625566687	0.16069428505606	-0.000929177701182182	-0.714897119628752	0.360348980390538	0.0123242140052249	0.0570843218268966	0.127702163329961	6.97235430808969	0.401435634624769	0.714844130346871	0.72100659685675	4.90543901624453	0.903873462564508	0.5	0.623430625566687	TRUE	0.601513505220859	LGMA
280887	GCA-(LGMA+LAMN+MHNA)/3	GCA	B.cells	Macrophages	WNT5B	LRP6	0.446	1.07	0.758	0.677	0.978	0.453	1	0.00224592530624846	up	-0.660809006076663	WNT5B_LRP6	WNT5B_LRP6_B.cells_Macrophages	0.0498184863266317	0.0381339802570361	0.0018997771740152	0.0621238938053097	0.0338983050847458	0.00210589470526474	0.0711544356316257	0.0811229763135111	0.0761387059725684	0.0755574537664256	0.169411331314856	0.655514647030575	0.285977269089163	0.622898991515928	0.602028973907476	0.36797492384627	0.343901797987168	0.829343334531082	0.505569529284944	0.773625583902264	0.722556593604024	0.00224592530624846	-0.660809006076663	0.390087832926836	0.0802476795814434	0.0140973261708411	0.10846464288007	0.510149135507432	0.246080049195492	0.117590683282836	0.208979992304733	4.03543414925283	0.75923777391565	0.13448072691588	0.097342551293488	2.61818318800801	0.384213799061454	0.5	0.510149135507432	TRUE	0.601513178731112	GCA
280888	GCA-(LGMA+LAMN+MHNA)/3	GCA	B.cells	Macrophages	WNT5B	LRP6	0.446	1.07	0.758	0.677	0.978	0.453	1	0.0140973261708411	down	0.10846464288007	WNT5B_LRP6	WNT5B_LRP6_B.cells_Macrophages	0.0498184863266317	0.0381339802570361	0.0018997771740152	0.0621238938053097	0.0338983050847458	0.00210589470526474	0.0711544356316257	0.0811229763135111	0.0761387059725684	0.0755574537664256	0.169411331314856	0.655514647030575	0.285977269089163	0.622898991515928	0.602028973907476	0.36797492384627	0.343901797987168	0.829343334531082	0.505569529284944	0.773625583902264	0.722556593604024	0.00224592530624846	-0.660809006076663	0.390087832926836	0.0802476795814434	0.0140973261708411	0.10846464288007	0.510149135507432	0.246080049195492	0.117590683282836	0.208979992304733	4.03543414925283	0.75923777391565	0.13448072691588	0.097342551293488	2.61818318800801	0.384213799061454	0.5	0.510149135507432	TRUE	0.601513178731112	GCA
280889	GCA-(LGMA+LAMN+MHNA)/3	GCA	B.cells	C1Qhi.monocytes	LGALS9	CD47	0.159	-0.152	0.0035	0.691	0.982	0.781	0.961	0.0120269347734606	up	-0.942534316039274	LGALS9_CD47	LGALS9_CD47_B.cells_C1Qhi.monocytes	0.101333331202967	0.194353628022569	0.0196945005589092	0.133038348082596	0.235104669887279	0.0312779369083076	0.0711544356316257	0.0295087282581602	0.0503315819448929	0.0255229904675025	0.160521952625802	0.546242196254202	0.273311189370898	0.563830638706579	0.595745958059869	-0.0163170428506503	-0.1073489661227	0.400714157384118	0.208318361480417	0.377245777937478	0.357572763205174	0.0120269347734606	-0.942534316039274	0.338564053611051	0.176004912358719	0.0112929636735953	0.858697572751314	0.646644433669047	0.20245472534751	0.205831710672488	0.263738145588388	4.93872337496632	0.521445046816297	0.347069315556933	0.332757196858695	6.09710516639288	0.690090388096506	1	0.646644433669047	TRUE	0.60151225564246	MHNA
280890	GCA-(LGMA+LAMN+MHNA)/3	GCA	B.cells	C1Qhi.monocytes	LGALS9	CD47	0.159	-0.152	0.0035	0.691	0.982	0.781	0.961	0.0112929636735953	down	0.858697572751314	LGALS9_CD47	LGALS9_CD47_B.cells_C1Qhi.monocytes	0.101333331202967	0.194353628022569	0.0196945005589092	0.133038348082596	0.235104669887279	0.0312779369083076	0.0711544356316257	0.0295087282581602	0.0503315819448929	0.0255229904675025	0.160521952625802	0.546242196254202	0.273311189370898	0.563830638706579	0.595745958059869	-0.0163170428506503	-0.1073489661227	0.400714157384118	0.208318361480417	0.377245777937478	0.357572763205174	0.0120269347734606	-0.942534316039274	0.338564053611051	0.176004912358719	0.0112929636735953	0.858697572751314	0.646644433669047	0.20245472534751	0.205831710672488	0.263738145588388	4.93872337496632	0.521445046816297	0.347069315556933	0.332757196858695	6.09710516639288	0.690090388096506	1	0.646644433669047	TRUE	0.60151225564246	MHNA
280891	LAMN-(LGMA+MHNA+GCA)/3	LAMN	Epithelial	Fibroblasts	LFNG	NOTCH2	0.209	-0.101	0.054	0.85	1	0.848	1	0.00964958667712478	up	-1.21188539399868	LFNG_NOTCH2	LFNG_NOTCH2_Epithelial_Fibroblasts	0.0408258002389334	0.141158399577648	0.00576290462320459	0.0424710424710425	0.171519356130959	0.00728460585884381	0.224577196182587	0.20634857114243	0.215462883662509	0.0147514445257128	0.0705810742857073	0.567772530814791	0.142188250360173	0.544501360653113	0.530574675844405	-0.00723201892207191	-0.0716041477432862	0.423868127919511	0.14700862378728	0.403162055335968	0.38750898311175	0.00964958667712478	-1.21188539399868	0.289303355304992	0.152730394956751	0.00546671071105957	1.72157393715865	0.803633765844326	0.111820161320747	0.353809223052154	0.316806277329161	2.67477901997845	0.494410031999918	0.420370224688046	0.401579135018412	6.02429085027544	0.8054041563505	0.5	0.803633765844326	TRUE	0.601510929643632	MHNA
280892	LAMN-(LGMA+MHNA+GCA)/3	LAMN	Epithelial	Fibroblasts	LFNG	NOTCH2	0.209	-0.101	0.054	0.85	1	0.848	1	0.00546671071105957	down	1.72157393715865	LFNG_NOTCH2	LFNG_NOTCH2_Epithelial_Fibroblasts	0.0408258002389334	0.141158399577648	0.00576290462320459	0.0424710424710425	0.171519356130959	0.00728460585884381	0.224577196182587	0.20634857114243	0.215462883662509	0.0147514445257128	0.0705810742857073	0.567772530814791	0.142188250360173	0.544501360653113	0.530574675844405	-0.00723201892207191	-0.0716041477432862	0.423868127919511	0.14700862378728	0.403162055335968	0.38750898311175	0.00964958667712478	-1.21188539399868	0.289303355304992	0.152730394956751	0.00546671071105957	1.72157393715865	0.803633765844326	0.111820161320747	0.353809223052154	0.316806277329161	2.67477901997845	0.494410031999918	0.420370224688046	0.401579135018412	6.02429085027544	0.8054041563505	0.5	0.803633765844326	TRUE	0.601510929643632	MHNA
280893	LAMN-(LGMA+MHNA+GCA)/3	LAMN	SPP1..macrophages	CD8..T.cells	TNFSF10	TNFRSF10B	4.51	0.0347	2.27235	0.0186	0.878	0.906	1	0.00727254929910997	up	-1.64835770310834	TNFSF10_TNFRSF10B	TNFSF10_TNFRSF10B_SPP1..macrophages_CD8..T.cells	0.0792168206354223	0.110391405609085	0.00874485617782704	0.0571428571428571	0.137965088622779	0.0078837193498731	0.117858340400099	0.523461688274655	0.320660014337377	7.8044966215772	1.73048705578208	0.987473987514007	0.923323195133664	0.976388666559949	0.947274691852089	0.00148765154061459	0.0428718023231869	0.490118577075099	0.0973769313690262	0.497484728710025	0.511363636363636	0.00727254929910997	-1.64835770310834	0.209478426068064	0.129458919523681	0.0191975334981135	0.352236244064448	0.554500264419764	0.325420076229309	0.15381763477772	0.132452320128112	3.72676197201007	0.466255984206234	0.233479993586774	0.28379766267042	5.44891268623	0.569437063444393	0.5	0.554500264419764	TRUE	0.601510683358692	LAMN
280894	LAMN-(LGMA+MHNA+GCA)/3	LAMN	SPP1..macrophages	CD8..T.cells	TNFSF10	TNFRSF10B	4.51	0.0347	2.27235	0.0186	0.878	0.906	1	0.0191975334981135	down	0.352236244064448	TNFSF10_TNFRSF10B	TNFSF10_TNFRSF10B_SPP1..macrophages_CD8..T.cells	0.0792168206354223	0.110391405609085	0.00874485617782704	0.0571428571428571	0.137965088622779	0.0078837193498731	0.117858340400099	0.523461688274655	0.320660014337377	7.8044966215772	1.73048705578208	0.987473987514007	0.923323195133664	0.976388666559949	0.947274691852089	0.00148765154061459	0.0428718023231869	0.490118577075099	0.0973769313690262	0.497484728710025	0.511363636363636	0.00727254929910997	-1.64835770310834	0.209478426068064	0.129458919523681	0.0191975334981135	0.352236244064448	0.554500264419764	0.325420076229309	0.15381763477772	0.132452320128112	3.72676197201007	0.466255984206234	0.233479993586774	0.28379766267042	5.44891268623	0.569437063444393	0.5	0.554500264419764	TRUE	0.601510683358692	LAMN
280895	LGMA-(LAMN+MHNA+GCA)/3	LGMA	C1Qhi.monocytes	B.cells	ST6GAL1	EGFR	0.83	5.14	2.985	0.0528	0.802	0.00168	0.0692	0.0713937071182099	up	-1.34765102315789	ST6GAL1_EGFR	ST6GAL1_EGFR_C1Qhi.monocytes_B.cells	0.260272608264026	0.0282829794724473	0.00736128483677176	0.278158753248163	0.0290398775622376	0.00807769613719132	0.475378729342036	0.35586775780378	0.415623243572908	1.06021384429694	1.27736607746619	0.757703697774932	0.864494957579638	0.845405794781495	0.911717624459741	14.2619102919291	2.77469071827414	0.994789795185052	0.989489759252605	0.996406755300036	0.991802910528207	0.0713937071182099	-1.34765102315789	0.264473643283745	0.757212594214897	-0.00010737293683049	-0.920559153594499	0.322931400424411	0.0251084025756634	0.251581426591175	0.372372840676564	6.94267990696389	0.745144499534809	0.0373746920527915	0.0438165897413358	2.58361087616695	0.287224737148544	0.25	0.322931400424411	TRUE	0.60151048201486	LGMA
280896	LGMA-(LAMN+MHNA+GCA)/3	LGMA	C1Qhi.monocytes	B.cells	ST6GAL1	EGFR	0.83	5.14	2.985	0.0528	0.802	0.00168	0.0692	-0.00010737293683049	down	-0.920559153594499	ST6GAL1_EGFR	ST6GAL1_EGFR_C1Qhi.monocytes_B.cells	0.260272608264026	0.0282829794724473	0.00736128483677176	0.278158753248163	0.0290398775622376	0.00807769613719132	0.475378729342036	0.35586775780378	0.415623243572908	1.06021384429694	1.27736607746619	0.757703697774932	0.864494957579638	0.845405794781495	0.911717624459741	14.2619102919291	2.77469071827414	0.994789795185052	0.989489759252605	0.996406755300036	0.991802910528207	0.0713937071182099	-1.34765102315789	0.264473643283745	0.757212594214897	-0.00010737293683049	-0.920559153594499	0.322931400424411	0.0251084025756634	0.251581426591175	0.372372840676564	6.94267990696389	0.745144499534809	0.0373746920527915	0.0438165897413358	2.58361087616695	0.287224737148544	0.25	0.322931400424411	TRUE	0.60151048201486	LGMA
280897	GCA-(LGMA+LAMN+MHNA)/3	GCA	iCAFs	iCAFs	TFPI	LRP1	-1.2	-0.191	-0.6955	0.0786	0.617	0.712	0.959	-0.00204764911499151	up	-0.698418694814097	TFPI_LRP1	TFPI_LRP1_iCAFs_iCAFs	0.211883490242446	0.719392878329368	0.152427473915986	0.268253968253968	0.72962962962963	0.195726043503821	0.154589017934036	0.154589017934036	0.154589017934036	-1.32549294475271	-1.10457745396059	0.155414599007524	0.828617736513526	0.099807907795742	0.0634104370097647	-0.0281763212153604	-0.147520006363144	0.382298778296802	0.271469637082285	0.351060007186489	0.326648401006109	-0.00204764911499151	-0.698418694814097	0.383209525461666	0.0382130811405097	0.0525995408587749	0.905043529242167	0.655076488432212	0.845029573829067	0.33716504012795	0.50995331776817	6.22418934739259	0.724363982345757	0.820010950242657	0.979106762076607	8.4009653475216	0.964972779845828	1	0.655076488432212	TRUE	0.601508974233436	LGMA
280898	GCA-(LGMA+LAMN+MHNA)/3	GCA	iCAFs	iCAFs	TFPI	LRP1	-1.2	-0.191	-0.6955	0.0786	0.617	0.712	0.959	0.0525995408587749	down	0.905043529242167	TFPI_LRP1	TFPI_LRP1_iCAFs_iCAFs	0.211883490242446	0.719392878329368	0.152427473915986	0.268253968253968	0.72962962962963	0.195726043503821	0.154589017934036	0.154589017934036	0.154589017934036	-1.32549294475271	-1.10457745396059	0.155414599007524	0.828617736513526	0.099807907795742	0.0634104370097647	-0.0281763212153604	-0.147520006363144	0.382298778296802	0.271469637082285	0.351060007186489	0.326648401006109	-0.00204764911499151	-0.698418694814097	0.383209525461666	0.0382130811405097	0.0525995408587749	0.905043529242167	0.655076488432212	0.845029573829067	0.33716504012795	0.50995331776817	6.22418934739259	0.724363982345757	0.820010950242657	0.979106762076607	8.4009653475216	0.964972779845828	1	0.655076488432212	TRUE	0.601508974233436	LGMA
280899	LAMN-(LGMA+MHNA+GCA)/3	LAMN	B.cells	Macrophages	TGFB1	ITGAV	-0.474	-0.235	-0.3545	0.129	1	0.667	1	0.0227130785783235	up	3.52877489282095	TGFB1_ITGAV	TGFB1_ITGAV_B.cells_Macrophages	0.430306830916644	0.318886853662191	0.137219191420357	0.433721359940872	0.349418604651163	0.151550312397944	0.176990542322262	0.202118009648158	0.18955427598521	-0.421580477318156	-0.889410289700751	0.289879141988154	0.767788538498479	0.179926364655034	0.0912237874179606	-0.041330429029611	-0.175874166083451	0.361637621272009	0.314229249011858	0.329141214516709	0.306818181818182	0.0227130785783235	3.52877489282095	1.001	0.280623516731194	0.00826488675528491	-0.333711019773124	0.429700922011904	0.15534924724772	0.312664440886247	0.519331288860282	7.49137191896678	0.570991226821862	0.374328730213287	0.459456461314045	7.32233335168376	0.71152605403778	1	1.001	TRUE	0.601508481292326	LGMA
280900	LAMN-(LGMA+MHNA+GCA)/3	LAMN	B.cells	Macrophages	TGFB1	ITGAV	-0.474	-0.235	-0.3545	0.129	1	0.667	1	0.00826488675528491	down	-0.333711019773124	TGFB1_ITGAV	TGFB1_ITGAV_B.cells_Macrophages	0.430306830916644	0.318886853662191	0.137219191420357	0.433721359940872	0.349418604651163	0.151550312397944	0.176990542322262	0.202118009648158	0.18955427598521	-0.421580477318156	-0.889410289700751	0.289879141988154	0.767788538498479	0.179926364655034	0.0912237874179606	-0.041330429029611	-0.175874166083451	0.361637621272009	0.314229249011858	0.329141214516709	0.306818181818182	0.0227130785783235	3.52877489282095	1.001	0.280623516731194	0.00826488675528491	-0.333711019773124	0.429700922011904	0.15534924724772	0.312664440886247	0.519331288860282	7.49137191896678	0.570991226821862	0.374328730213287	0.459456461314045	7.32233335168376	0.71152605403778	1	1.001	TRUE	0.601508481292326	LGMA
280901	GCA-(LGMA+LAMN+MHNA)/3	GCA	B.cells	CD8..T.cells	HLA.DMA	CD74	0.204	-0.275	-0.0355	0.503	0.931	0.338	1	0.013263261320985	up	0.194155630878114	HLA.DMA_CD74	HLA.DMA_CD74_B.cells_CD8..T.cells	0.479124701054772	0.703248233072899	0.336943599438349	0.52117994100295	0.55952380952381	0.291612586037365	0.0711544356316257	0.299850372260767	0.185502403946196	0.0608801310485908	0.298432014944073	0.565411397470786	0.427805346566352	0.608412037778133	0.676484712662078	-0.129547907423645	-0.471083299722345	0.34495149119655	0.610312612288897	0.254805964786202	0.167130794107079	0.013263261320985	0.194155630878114	0.546449394062767	0.188108694631589	0.00356690150060586	-0.839209592095478	0.337731913984954	0.0822662815577646	0.380063094054255	0.585027831763127	7.35759390979802	0.747815980019195	0.205645803771772	0.536962029937934	8.5879645079755	0.637041849782281	1	0.546449394062767	TRUE	0.601508440287726	LGMA
280902	GCA-(LGMA+LAMN+MHNA)/3	GCA	B.cells	CD8..T.cells	HLA.DMA	CD74	0.204	-0.275	-0.0355	0.503	0.931	0.338	1	0.00356690150060586	down	-0.839209592095478	HLA.DMA_CD74	HLA.DMA_CD74_B.cells_CD8..T.cells	0.479124701054772	0.703248233072899	0.336943599438349	0.52117994100295	0.55952380952381	0.291612586037365	0.0711544356316257	0.299850372260767	0.185502403946196	0.0608801310485908	0.298432014944073	0.565411397470786	0.427805346566352	0.608412037778133	0.676484712662078	-0.129547907423645	-0.471083299722345	0.34495149119655	0.610312612288897	0.254805964786202	0.167130794107079	0.013263261320985	0.194155630878114	0.546449394062767	0.188108694631589	0.00356690150060586	-0.839209592095478	0.337731913984954	0.0822662815577646	0.380063094054255	0.585027831763127	7.35759390979802	0.747815980019195	0.205645803771772	0.536962029937934	8.5879645079755	0.637041849782281	1	0.546449394062767	TRUE	0.601508440287726	LGMA
280903	LGMA-(LAMN+MHNA+GCA)/3	LGMA	Fibroblasts	B.cells	LIN7C	ABCA1	0.147	0.717	0.432	0.827	1	0.138	0.542	0.110833464576704	up	1.01400546080342	LIN7C_ABCA1	LIN7C_ABCA1_Fibroblasts_B.cells	0.0312601381926631	0.0994203529739708	0.00310789397312967	0.0368920361089133	0.109761092978464	0.00404931020551527	0.231631743788032	0.35586775780378	0.293749750795906	0.0121266900957756	0.0824944904474534	0.541239795101649	0.160617096206179	0.538938690571474	0.539138786617576	0.616706695050313	0.860120913598763	0.75846658282429	0.806930470715056	0.823257276320517	0.882905138339921	0.110833464576704	1.01400546080342	0.696388928124372	1.001	0.000360606275517861	-0.592803577873513	0.382562340697648	0.0323883974810547	0.356153414990962	0.441497453003864	3.68267192619164	0.687568004643015	0.0879041770291558	0.129139920310846	5.5757139930535	0.438459711896801	0.25	0.696388928124372	TRUE	0.601507599291983	LGMA
280904	LGMA-(LAMN+MHNA+GCA)/3	LGMA	Fibroblasts	B.cells	LIN7C	ABCA1	0.147	0.717	0.432	0.827	1	0.138	0.542	0.000360606275517861	down	-0.592803577873513	LIN7C_ABCA1	LIN7C_ABCA1_Fibroblasts_B.cells	0.0312601381926631	0.0994203529739708	0.00310789397312967	0.0368920361089133	0.109761092978464	0.00404931020551527	0.231631743788032	0.35586775780378	0.293749750795906	0.0121266900957756	0.0824944904474534	0.541239795101649	0.160617096206179	0.538938690571474	0.539138786617576	0.616706695050313	0.860120913598763	0.75846658282429	0.806930470715056	0.823257276320517	0.882905138339921	0.110833464576704	1.01400546080342	0.696388928124372	1.001	0.000360606275517861	-0.592803577873513	0.382562340697648	0.0323883974810547	0.356153414990962	0.441497453003864	3.68267192619164	0.687568004643015	0.0879041770291558	0.129139920310846	5.5757139930535	0.438459711896801	0.25	0.696388928124372	TRUE	0.601507599291983	LGMA
280905	LAMN-(LGMA+MHNA+GCA)/3	LAMN	SPP1..macrophages	Endothelial	VEGFB	FLT1	-0.702	0.0143	-0.34385	0.385	0.927	0.972	1	0.00689529593997735	up	-0.83546071502077	VEGFB_FLT1	VEGFB_FLT1_SPP1..macrophages_Endothelial	0.168579317502323	0.720251665565822	0.121419534210997	0.16984126984127	0.529125015426385	0.0898672645247988	0.117858340400099	0.060706862958961	0.08928260167953	-0.291006567885032	-0.414539270491499	0.234772690891628	0.528053465663519	0.208299983992316	0.203337602048984	0.000176372411554274	0.0123337350737254	0.480259611929572	0.0380659360402443	0.481854114265181	0.483763025512037	0.00689529593997735	-0.83546071502077	0.358146378643033	0.125765564778696	-0.000574827995878626	-0.490400416532404	0.401193287812093	0.0178365615225256	0.495825993036154	0.413318723397512	6.02431728317366	0.718208663835828	0.896017599181274	0.844824143504467	9.00153411639997	0.987808242423919	1	0.401193287812093	TRUE	0.601504847138718	MHNA
280906	LAMN-(LGMA+MHNA+GCA)/3	LAMN	SPP1..macrophages	Endothelial	VEGFB	FLT1	-0.702	0.0143	-0.34385	0.385	0.927	0.972	1	-0.000574827995878626	down	-0.490400416532404	VEGFB_FLT1	VEGFB_FLT1_SPP1..macrophages_Endothelial	0.168579317502323	0.720251665565822	0.121419534210997	0.16984126984127	0.529125015426385	0.0898672645247988	0.117858340400099	0.060706862958961	0.08928260167953	-0.291006567885032	-0.414539270491499	0.234772690891628	0.528053465663519	0.208299983992316	0.203337602048984	0.000176372411554274	0.0123337350737254	0.480259611929572	0.0380659360402443	0.481854114265181	0.483763025512037	0.00689529593997735	-0.83546071502077	0.358146378643033	0.125765564778696	-0.000574827995878626	-0.490400416532404	0.401193287812093	0.0178365615225256	0.495825993036154	0.413318723397512	6.02431728317366	0.718208663835828	0.896017599181274	0.844824143504467	9.00153411639997	0.987808242423919	1	0.401193287812093	TRUE	0.601504847138718	MHNA
280907	LGMA-(LAMN+MHNA+GCA)/3	LGMA	B.cells	Endothelial	GRN	TNFRSF1B	1.2	-0.41	0.395	0.000254	0.0298	0.244	1	0.0176584018290492	up	-0.000827562039703941	GRN_TNFRSF1B	GRN_TNFRSF1B_B.cells_Endothelial	0.160166303969194	0.195940597966477	0.0313830813738045	0.176597602967599	0.243454944588032	0.0429935596448561	0.35586775780378	0.623093931583111	0.489480844693445	4.31419954005607	3.59516628338006	0.821734432527613	0.988134304466144	0.947734912758124	0.990395389787098	-0.251170171201121	-0.612610173661271	0.294690980955803	0.700390765361121	0.204051383399209	0.124730506647503	0.0176584018290492	-0.000827562039703941	0.510789584145376	0.231137637005111	0.00333149126893857	-0.156860320868131	0.461876647597916	0.0786041845201313	0.100834133636094	0.175835090590786	6.29025349976752	0.465448432130691	0.29641216839495	0.351886328238744	6.3343421259556	0.716246694686404	1	0.510789584145376	TRUE	0.601501884712996	LGMA
280908	LGMA-(LAMN+MHNA+GCA)/3	LGMA	B.cells	Endothelial	GRN	TNFRSF1B	1.2	-0.41	0.395	0.000254	0.0298	0.244	1	0.00333149126893857	down	-0.156860320868131	GRN_TNFRSF1B	GRN_TNFRSF1B_B.cells_Endothelial	0.160166303969194	0.195940597966477	0.0313830813738045	0.176597602967599	0.243454944588032	0.0429935596448561	0.35586775780378	0.623093931583111	0.489480844693445	4.31419954005607	3.59516628338006	0.821734432527613	0.988134304466144	0.947734912758124	0.990395389787098	-0.251170171201121	-0.612610173661271	0.294690980955803	0.700390765361121	0.204051383399209	0.124730506647503	0.0176584018290492	-0.000827562039703941	0.510789584145376	0.231137637005111	0.00333149126893857	-0.156860320868131	0.461876647597916	0.0786041845201313	0.100834133636094	0.175835090590786	6.29025349976752	0.465448432130691	0.29641216839495	0.351886328238744	6.3343421259556	0.716246694686404	1	0.510789584145376	TRUE	0.601501884712996	LGMA
280909	MHNA-(LGMA+LAMN+GCA)/3	MHNA	CD4..T.cells	Endothelial	S100A9	TLR4	1.48	0.64	1.06	0.178	0.971	0.374	0.997	-0.000776324696722952	up	1.07553732356736	S100A9_TLR4	S100A9_TLR4_CD4..T.cells_Endothelial	0.0459889811513833	0.048909934607822	0.00224931806079451	0.0280660858534521	0.0573649578174465	0.00161000983108411	0.415346021722053	0.243146692749466	0.329246357235759	1.10937839658284	0.749579997691106	0.856551144549384	0.716363854650232	0.84868736993757	0.831539138786618	0.273362174591693	0.42712839779952	0.739018145885735	0.575974667624865	0.744071146245059	0.759230147323033	-0.000776324696722952	1.07553732356736	0.707642280257906	0.050659496683166	0.00731577277390005	-0.70254367690617	0.362596531491808	0.140584606497023	0.0295131075300833	0.038509434815543	3.4692668947687	0.311895349112755	0.203881830513206	0.179450614131922	3.45106413969685	0.528886054121939	0.333333333333333	0.707642280257906	TRUE	0.601501752442118	MHNA
280910	MHNA-(LGMA+LAMN+GCA)/3	MHNA	CD4..T.cells	Endothelial	S100A9	TLR4	1.48	0.64	1.06	0.178	0.971	0.374	0.997	0.00731577277390005	down	-0.70254367690617	S100A9_TLR4	S100A9_TLR4_CD4..T.cells_Endothelial	0.0459889811513833	0.048909934607822	0.00224931806079451	0.0280660858534521	0.0573649578174465	0.00161000983108411	0.415346021722053	0.243146692749466	0.329246357235759	1.10937839658284	0.749579997691106	0.856551144549384	0.716363854650232	0.84868736993757	0.831539138786618	0.273362174591693	0.42712839779952	0.739018145885735	0.575974667624865	0.744071146245059	0.759230147323033	-0.000776324696722952	1.07553732356736	0.707642280257906	0.050659496683166	0.00731577277390005	-0.70254367690617	0.362596531491808	0.140584606497023	0.0295131075300833	0.038509434815543	3.4692668947687	0.311895349112755	0.203881830513206	0.179450614131922	3.45106413969685	0.528886054121939	0.333333333333333	0.707642280257906	TRUE	0.601501752442118	MHNA
280911	LAMN-(LGMA+MHNA+GCA)/3	LAMN	Epithelial	SPP1..macrophages	LAMA5	CD151	1.81	0.458	1.134	0.107	1	0.632	0.987	0.0094538495111128	up	0.0685757151359471	LAMA5_CD151	LAMA5_CD151_Epithelial_SPP1..macrophages	0.0356767110370377	0.146509326198087	0.00522697089500024	0.0386100386100386	0.16984126984127	0.00655757798614941	0.224577196182587	0.117858340400099	0.171217768291343	1.75681536238977	0.97061622231479	0.889146790459421	0.792760525052025	0.885465023211141	0.872398751400672	0.0912715781466677	0.199282921717615	0.680223679482573	0.343895975565936	0.65096119295724	0.637576356449874	0.0094538495111128	0.0685757151359471	0.523482512364942	0.150814105085874	0.00743087179425077	-0.338525709323778	0.428824950750705	0.142375113980388	0.131666623594228	0.121592997195993	2.55909494678236	0.370642101568121	0.188167509573261	0.269196999798451	5.85495274927942	0.62445692511037	0.5	0.523482512364942	TRUE	0.601500786898128	LAMN
280912	LAMN-(LGMA+MHNA+GCA)/3	LAMN	Epithelial	SPP1..macrophages	LAMA5	CD151	1.81	0.458	1.134	0.107	1	0.632	0.987	0.00743087179425077	down	-0.338525709323778	LAMA5_CD151	LAMA5_CD151_Epithelial_SPP1..macrophages	0.0356767110370377	0.146509326198087	0.00522697089500024	0.0386100386100386	0.16984126984127	0.00655757798614941	0.224577196182587	0.117858340400099	0.171217768291343	1.75681536238977	0.97061622231479	0.889146790459421	0.792760525052025	0.885465023211141	0.872398751400672	0.0912715781466677	0.199282921717615	0.680223679482573	0.343895975565936	0.65096119295724	0.637576356449874	0.0094538495111128	0.0685757151359471	0.523482512364942	0.150814105085874	0.00743087179425077	-0.338525709323778	0.428824950750705	0.142375113980388	0.131666623594228	0.121592997195993	2.55909494678236	0.370642101568121	0.188167509573261	0.269196999798451	5.85495274927942	0.62445692511037	0.5	0.523482512364942	TRUE	0.601500786898128	LAMN
280913	LGMA-(LAMN+MHNA+GCA)/3	LGMA	CD4..T.cells	Tregs	CD6	ALCAM	-0.0304	0.217	0.0933	0.888	1	0.59	1	0.00523964835076901	up	-2.73254823690242	CD6_ALCAM	CD6_ALCAM_CD4..T.cells_Tregs	0.35115209096872	0.15826649245172	0.0555756097547066	0.406364685069928	0.122639222014486	0.0498362488311375	0.225262262027145	0.204322685818432	0.214792473922789	-0.00156824584033053	-0.051587034221399	0.460941251800864	0.111913718584921	0.431607171442292	0.405394589402913	0.0497251134736547	0.229147988357856	0.581050125763565	0.381220804886813	0.610851598993892	0.656351060007186	0.00523964835076901	-2.73254823690242	0.011194523897958	0.109556580202164	0.00196760030171939	-0.157343842642811	0.46178867698749	0.0573871752366636	0.63857262277865	0.803546289161171	7.09500047757241	0.893144112358098	0.139715316096018	0.130066978249392	6.19343711064193	0.526449279021568	0.75	0.46178867698749	TRUE	0.601500105791713	LGMA
280914	LGMA-(LAMN+MHNA+GCA)/3	LGMA	CD4..T.cells	Tregs	CD6	ALCAM	-0.0304	0.217	0.0933	0.888	1	0.59	1	0.00196760030171939	down	-0.157343842642811	CD6_ALCAM	CD6_ALCAM_CD4..T.cells_Tregs	0.35115209096872	0.15826649245172	0.0555756097547066	0.406364685069928	0.122639222014486	0.0498362488311375	0.225262262027145	0.204322685818432	0.214792473922789	-0.00156824584033053	-0.051587034221399	0.460941251800864	0.111913718584921	0.431607171442292	0.405394589402913	0.0497251134736547	0.229147988357856	0.581050125763565	0.381220804886813	0.610851598993892	0.656351060007186	0.00523964835076901	-2.73254823690242	0.011194523897958	0.109556580202164	0.00196760030171939	-0.157343842642811	0.46178867698749	0.0573871752366636	0.63857262277865	0.803546289161171	7.09500047757241	0.893144112358098	0.139715316096018	0.130066978249392	6.19343711064193	0.526449279021568	0.75	0.46178867698749	TRUE	0.601500105791713	LGMA
280915	LAMN-(LGMA+MHNA+GCA)/3	LAMN	Fibroblasts	CD8..T.cells	B2M	TAP2	-0.147	-0.179	-0.163	0.822	1	0.453	1	0.0130599535089885	up	0.0720733138742897	B2M_TAP2	B2M_TAP2_Fibroblasts_CD8..T.cells	2.60074493483954	0.0842083708480117	0.219004493954056	0.996758804035107	0.107867469131972	0.107517849526279	0.20634857114243	0.523461688274655	0.364905129708543	-0.0125138428216126	-0.0851281824599496	0.406675204097967	0.164919161197375	0.388306387065792	0.376020489835121	-0.0615584218397031	-0.343901797987168	0.387553898670499	0.505569529284944	0.304527488321955	0.217009522098455	0.0130599535089885	0.0720733138742897	0.524122176247302	0.186118287246335	0.0227667239583487	1.26021429707948	0.719695272711067	0.380943244099298	0.546124906394795	0.981803647630108	12.009825895301	0.543649905831351	0.624018681493618	0.620974641071162	5.00899780665329	0.851274597044213	1	0.719695272711067	TRUE	0.601499878715937	LGMA
280916	LAMN-(LGMA+MHNA+GCA)/3	LAMN	Fibroblasts	CD8..T.cells	B2M	TAP2	-0.147	-0.179	-0.163	0.822	1	0.453	1	0.0227667239583487	down	1.26021429707948	B2M_TAP2	B2M_TAP2_Fibroblasts_CD8..T.cells	2.60074493483954	0.0842083708480117	0.219004493954056	0.996758804035107	0.107867469131972	0.107517849526279	0.20634857114243	0.523461688274655	0.364905129708543	-0.0125138428216126	-0.0851281824599496	0.406675204097967	0.164919161197375	0.388306387065792	0.376020489835121	-0.0615584218397031	-0.343901797987168	0.387553898670499	0.505569529284944	0.304527488321955	0.217009522098455	0.0130599535089885	0.0720733138742897	0.524122176247302	0.186118287246335	0.0227667239583487	1.26021429707948	0.719695272711067	0.380943244099298	0.546124906394795	0.981803647630108	12.009825895301	0.543649905831351	0.624018681493618	0.620974641071162	5.00899780665329	0.851274597044213	1	0.719695272711067	TRUE	0.601499878715937	LGMA
280917	MHNA-(LGMA+LAMN+GCA)/3	MHNA	Epithelial	B.cells	LGALS3	PTPRK	-0.534	-0.0839	-0.30895	0.648	1	0.804	1	0.00917989023939984	up	0.567606451377895	LGALS3_PTPRK	LGALS3_PTPRK_Epithelial_B.cells	1.05838816009178	0.17328504109903	0.183402835820232	0.642316345270891	0.190205104391219	0.122171847504436	0.197703809143393	0.714769094866929	0.456236452005161	-0.100618946865103	-0.188424994129407	0.273051064510965	0.309888746598367	0.281295021610373	0.304566191772051	-0.00794901751000494	-0.0947439512515487	0.432536830758175	0.187522457779375	0.40096119295724	0.367925799496946	0.00917989023939984	0.567606451377895	0.614748538585079	0.148132011602492	0.0153567978461507	0.367099232612116	0.557204395327127	0.265672687367875	0.678769658503201	0.750444620729434	9.60558986486948	0.812083883778914	0.249433059952705	0.340142251266817	6.02641733594143	0.692369428771297	1	0.614748538585079	TRUE	0.60149850807352	GCA
280918	MHNA-(LGMA+LAMN+GCA)/3	MHNA	Epithelial	B.cells	LGALS3	PTPRK	-0.534	-0.0839	-0.30895	0.648	1	0.804	1	0.0153567978461507	down	0.367099232612116	LGALS3_PTPRK	LGALS3_PTPRK_Epithelial_B.cells	1.05838816009178	0.17328504109903	0.183402835820232	0.642316345270891	0.190205104391219	0.122171847504436	0.197703809143393	0.714769094866929	0.456236452005161	-0.100618946865103	-0.188424994129407	0.273051064510965	0.309888746598367	0.281295021610373	0.304566191772051	-0.00794901751000494	-0.0947439512515487	0.432536830758175	0.187522457779375	0.40096119295724	0.367925799496946	0.00917989023939984	0.567606451377895	0.614748538585079	0.148132011602492	0.0153567978461507	0.367099232612116	0.557204395327127	0.265672687367875	0.678769658503201	0.750444620729434	9.60558986486948	0.812083883778914	0.249433059952705	0.340142251266817	6.02641733594143	0.692369428771297	1	0.614748538585079	TRUE	0.60149850807352	GCA
280919	LGMA-(LAMN+MHNA+GCA)/3	LGMA	Epithelial	Fibroblasts	THBS1	ITGA6	2.15	-0.0641	1.04295	0.0107	0.453	0.924	1	0.0182051603877055	up	0.718270635225166	THBS1_ITGA6	THBS1_ITGA6_Epithelial_Fibroblasts	0.152199822630505	0.0421016966414642	0.00640787076127417	0.127245176501242	0.0504544842553936	0.00642008975435667	0.261235324397914	0.231631743788032	0.246433534092973	4.2368248779768	1.97061622231479	0.914398911477509	0.941551944933568	0.946494317272291	0.958360012806147	-0.00220042664479116	-0.0343280287798933	0.443316564858067	0.0809153790873158	0.427865612648221	0.422879985627021	0.0182051603877055	0.718270635225166	0.642302996366561	0.236490467584585	0.00405951237425913	-1.02219254706264	0.304440502741484	0.089929452390803	0.160254183816694	0.188144812810853	5.48888670072524	0.563420616288979	0.0590986055908504	0.078257981892649	4.15563054881178	0.483035060188712	0.5	0.642302996366561	TRUE	0.601497529132477	LGMA
280920	LGMA-(LAMN+MHNA+GCA)/3	LGMA	Epithelial	Fibroblasts	THBS1	ITGA6	2.15	-0.0641	1.04295	0.0107	0.453	0.924	1	0.00405951237425913	down	-1.02219254706264	THBS1_ITGA6	THBS1_ITGA6_Epithelial_Fibroblasts	0.152199822630505	0.0421016966414642	0.00640787076127417	0.127245176501242	0.0504544842553936	0.00642008975435667	0.261235324397914	0.231631743788032	0.246433534092973	4.2368248779768	1.97061622231479	0.914398911477509	0.941551944933568	0.946494317272291	0.958360012806147	-0.00220042664479116	-0.0343280287798933	0.443316564858067	0.0809153790873158	0.427865612648221	0.422879985627021	0.0182051603877055	0.718270635225166	0.642302996366561	0.236490467584585	0.00405951237425913	-1.02219254706264	0.304440502741484	0.089929452390803	0.160254183816694	0.188144812810853	5.48888670072524	0.563420616288979	0.0590986055908504	0.078257981892649	4.15563054881178	0.483035060188712	0.5	0.642302996366561	TRUE	0.601497529132477	LGMA
280921	MHNA-(LGMA+LAMN+GCA)/3	MHNA	NK.cells	NK.cells	NCAM1	NPTN	0.165	0.508	0.3365	0.792	1	0.295	1	0.00252926984889669	up	-0.591493095443581	NCAM1_NPTN	NCAM1_NPTN_NK.cells_NK.cells	0.0316042897095729	0.131542213256858	0.00415729821680818	0.0289659059742187	0.153625691721924	0.00444990734164156	0.220650162690461	0.220650162690461	0.220650162690461	0.0167103450377336	0.101274818410506	0.549223627341124	0.189190811589563	0.549023531295022	0.553025452217064	0.269330415883093	0.530177984021837	0.697718289615523	0.653364175350341	0.742723679482573	0.799743981315128	0.00252926984889669	-0.591493095443581	0.402764782977953	0.0830216559708427	0.0298156423676216	0.752425209758646	0.62730953473904	0.49059787993348	0.32196536417821	0.230346544121199	3.99159904597413	0.724420575731852	0.290675214982036	0.286621692514814	5.64810874702662	0.656647870085471	0	0.62730953473904	TRUE	0.601497028327415	GCA
280922	MHNA-(LGMA+LAMN+GCA)/3	MHNA	NK.cells	NK.cells	NCAM1	NPTN	0.165	0.508	0.3365	0.792	1	0.295	1	0.0298156423676216	down	0.752425209758646	NCAM1_NPTN	NCAM1_NPTN_NK.cells_NK.cells	0.0316042897095729	0.131542213256858	0.00415729821680818	0.0289659059742187	0.153625691721924	0.00444990734164156	0.220650162690461	0.220650162690461	0.220650162690461	0.0167103450377336	0.101274818410506	0.549223627341124	0.189190811589563	0.549023531295022	0.553025452217064	0.269330415883093	0.530177984021837	0.697718289615523	0.653364175350341	0.742723679482573	0.799743981315128	0.00252926984889669	-0.591493095443581	0.402764782977953	0.0830216559708427	0.0298156423676216	0.752425209758646	0.62730953473904	0.49059787993348	0.32196536417821	0.230346544121199	3.99159904597413	0.724420575731852	0.290675214982036	0.286621692514814	5.64810874702662	0.656647870085471	0	0.62730953473904	TRUE	0.601497028327415	GCA
280923	GCA-(LGMA+LAMN+MHNA)/3	GCA	Epithelial	Macrophages	KIAA0319L	MPZL3	0.688	0.429	0.5585	0.504	0.817	0.762	1	0.00327174251466194	up	-0.186759980132177	KIAA0319L_MPZL3	KIAA0319L_MPZL3_Epithelial_Macrophages	0.0862945284030111	0.0176223859464393	0.00152071548458383	0.0982027896995708	0.0254237288135593	0.00249668109405689	0.635265500900704	0.0811229763135111	0.358194238607107	0.204727790925479	0.297569463554475	0.725408195934048	0.426744837522011	0.696174163598527	0.675884424523771	0.0506413172953114	0.118045028660399	0.669376572044556	0.225812971613367	0.612513474667625	0.575188645346748	0.00327174251466194	-0.186759980132177	0.476785039510326	0.090290550671822	0.0157224005735549	0.603822513979307	0.600273172483518	0.271360089548719	0.258908695558472	0.251443336873894	6.08495122650978	0.863938633132354	0.0655191363048554	0.0887253699334997	1.86299235962515	0.271089339952032	0.5	0.600273172483518	TRUE	0.601496375362267	LAMN
280924	GCA-(LGMA+LAMN+MHNA)/3	GCA	Epithelial	Macrophages	KIAA0319L	MPZL3	0.688	0.429	0.5585	0.504	0.817	0.762	1	0.0157224005735549	down	0.603822513979307	KIAA0319L_MPZL3	KIAA0319L_MPZL3_Epithelial_Macrophages	0.0862945284030111	0.0176223859464393	0.00152071548458383	0.0982027896995708	0.0254237288135593	0.00249668109405689	0.635265500900704	0.0811229763135111	0.358194238607107	0.204727790925479	0.297569463554475	0.725408195934048	0.426744837522011	0.696174163598527	0.675884424523771	0.0506413172953114	0.118045028660399	0.669376572044556	0.225812971613367	0.612513474667625	0.575188645346748	0.00327174251466194	-0.186759980132177	0.476785039510326	0.090290550671822	0.0157224005735549	0.603822513979307	0.600273172483518	0.271360089548719	0.258908695558472	0.251443336873894	6.08495122650978	0.863938633132354	0.0655191363048554	0.0887253699334997	1.86299235962515	0.271089339952032	0.5	0.600273172483518	TRUE	0.601496375362267	LAMN
280925	MHNA-(LGMA+LAMN+GCA)/3	MHNA	Endothelial	Tregs	EFNA1	EPHA4	-0.0191	-0.0868	-0.05295	0.971	1	0.844	1	0.0147486385336704	up	0.683565075979334	EFNA1_EPHA4	EFNA1_EPHA4_Endothelial_Tregs	0.120978515395165	0.199769462408626	0.0241678129834858	0.151978740214034	0.170851084058228	0.0259657325193716	0.243146692749466	0.591672972047092	0.417409832398279	-0.000244112708757107	-0.0127807700919951	0.465943652953418	0.041920121658396	0.446134144389307	0.44269249239635	-0.00639347563289314	-0.073657553374345	0.430874955084441	0.150646784045994	0.406261228889687	0.385847107438017	0.0147486385336704	0.683565075979334	0.635955815221031	0.202650712200837	0.00731930073387449	0.711327839014884	0.619832393107452	0.14063948827374	0.486742259090428	0.510626034196465	5.35757360086544	0.715618325737603	0.367785490415385	0.371941496766344	6.36125828289274	0.760638696952102	0.666666666666667	0.635955815221031	TRUE	0.601495504578215	LAMN
280926	MHNA-(LGMA+LAMN+GCA)/3	MHNA	Endothelial	Tregs	EFNA1	EPHA4	-0.0191	-0.0868	-0.05295	0.971	1	0.844	1	0.00731930073387449	down	0.711327839014884	EFNA1_EPHA4	EFNA1_EPHA4_Endothelial_Tregs	0.120978515395165	0.199769462408626	0.0241678129834858	0.151978740214034	0.170851084058228	0.0259657325193716	0.243146692749466	0.591672972047092	0.417409832398279	-0.000244112708757107	-0.0127807700919951	0.465943652953418	0.041920121658396	0.446134144389307	0.44269249239635	-0.00639347563289314	-0.073657553374345	0.430874955084441	0.150646784045994	0.406261228889687	0.385847107438017	0.0147486385336704	0.683565075979334	0.635955815221031	0.202650712200837	0.00731930073387449	0.711327839014884	0.619832393107452	0.14063948827374	0.486742259090428	0.510626034196465	5.35757360086544	0.715618325737603	0.367785490415385	0.371941496766344	6.36125828289274	0.760638696952102	0.666666666666667	0.635955815221031	TRUE	0.601495504578215	LAMN
280927	LAMN-(LGMA+MHNA+GCA)/3	LAMN	CD4..T.cells	NK.cells	CALM3	PDE1B	0.165	0.257	0.211	0.49	1	0.729	1	0.0113567951441423	up	0.420762974277545	CALM3_PDE1B	CALM3_PDE1B_CD4..T.cells_NK.cells	0.253946704927725	0.0212562857469445	0.0053979637244387	0.326595809108527	0.0248363107266995	0.00811143499705723	0.372192634222999	0.439766549598653	0.405979591910826	0.0511176467952952	0.309803919971486	0.549223627341124	0.43799023531295	0.597326716824076	0.681647190651513	0.0352790252222805	0.137272471682025	0.59847736255839	0.255569529284944	0.590819259791592	0.589741286381603	0.0113567951441423	0.420762974277545	0.587892836805622	0.169444166589785	0.00395176223167411	-0.265567364064809	0.442098789705242	0.0882532657817059	0.326048127446497	0.527292227879058	6.55235990183298	0.583761574815682	0.641621383644494	0.584996837113106	3.32949530392432	0.927022966554024	0	0.587892836805622	TRUE	0.601494929389389	LGMA
280928	LAMN-(LGMA+MHNA+GCA)/3	LAMN	CD4..T.cells	NK.cells	CALM3	PDE1B	0.165	0.257	0.211	0.49	1	0.729	1	0.00395176223167411	down	-0.265567364064809	CALM3_PDE1B	CALM3_PDE1B_CD4..T.cells_NK.cells	0.253946704927725	0.0212562857469445	0.0053979637244387	0.326595809108527	0.0248363107266995	0.00811143499705723	0.372192634222999	0.439766549598653	0.405979591910826	0.0511176467952952	0.309803919971486	0.549223627341124	0.43799023531295	0.597326716824076	0.681647190651513	0.0352790252222805	0.137272471682025	0.59847736255839	0.255569529284944	0.590819259791592	0.589741286381603	0.0113567951441423	0.420762974277545	0.587892836805622	0.169444166589785	0.00395176223167411	-0.265567364064809	0.442098789705242	0.0882532657817059	0.326048127446497	0.527292227879058	6.55235990183298	0.583761574815682	0.641621383644494	0.584996837113106	3.32949530392432	0.927022966554024	0	0.587892836805622	TRUE	0.601494929389389	LGMA
280929	LAMN-(LGMA+MHNA+GCA)/3	LAMN	Fibroblasts	NK.cells	COL5A1	ITGA2	0.303	0.738	0.5205	0.636	1	0.396	1	0.0112913023089765	up	0.400235905188967	COL5A1_ITGA2	COL5A1_ITGA2_Fibroblasts_NK.cells	0.989792627449762	0.0285730719296096	0.0282814159395193	0.693543100622747	0.0248026298062673	0.0172016927794368	0.20634857114243	0.439766549598653	0.323057560370542	0.0595524939585306	0.196542884351586	0.605010404994397	0.319213222346726	0.607731711221386	0.619877541219785	0.296900952786972	0.402304814074488	0.763946280991736	0.555695292849443	0.752245777937477	0.749079231045634	0.0112913023089765	0.400235905188967	0.584138711278668	0.168802984032583	0.00390598282867943	-0.30167627761662	0.43552923413749	0.0875411106009218	0.679671131589142	0.718458379954566	9.49011310039863	0.949155236114006	0.0352485665272036	0.0361319722166981	3.57518087427556	0.405967126752713	0	0.584138711278668	TRUE	0.601494146049302	GCA
280930	LAMN-(LGMA+MHNA+GCA)/3	LAMN	Fibroblasts	NK.cells	COL5A1	ITGA2	0.303	0.738	0.5205	0.636	1	0.396	1	0.00390598282867943	down	-0.30167627761662	COL5A1_ITGA2	COL5A1_ITGA2_Fibroblasts_NK.cells	0.989792627449762	0.0285730719296096	0.0282814159395193	0.693543100622747	0.0248026298062673	0.0172016927794368	0.20634857114243	0.439766549598653	0.323057560370542	0.0595524939585306	0.196542884351586	0.605010404994397	0.319213222346726	0.607731711221386	0.619877541219785	0.296900952786972	0.402304814074488	0.763946280991736	0.555695292849443	0.752245777937477	0.749079231045634	0.0112913023089765	0.400235905188967	0.584138711278668	0.168802984032583	0.00390598282867943	-0.30167627761662	0.43552923413749	0.0875411106009218	0.679671131589142	0.718458379954566	9.49011310039863	0.949155236114006	0.0352485665272036	0.0361319722166981	3.57518087427556	0.405967126752713	0	0.584138711278668	TRUE	0.601494146049302	GCA
280931	GCA-(LGMA+LAMN+MHNA)/3	GCA	Tregs	iCAFs	ENG	BMPR2	0.907	0.12	0.5135	0.385	1	0.815	0.974	-0.00199463404948797	up	-0.665506386730887	ENG_BMPR2	ENG_BMPR2_Tregs_iCAFs	0.0453844966263015	0.938338095705085	0.0425860021388576	0.0357197258187357	0.825396825396825	0.0294829482948295	0.298931809158155	0.154589017934036	0.226760413546096	0.37598711833579	0.414539270491499	0.7725308147911	0.528053465663519	0.751080518648952	0.731371058107892	0.0106610869512028	0.0888423912600234	0.533866331297161	0.17804527488322	0.539570607258354	0.550642292490119	-0.00199463404948797	-0.665506386730887	0.389228745029399	0.0387321048655294	0.0423204588478618	-0.378379915284985	0.421573987071194	0.685125751828008	0.0462906051767385	0.0514925770488167	3.96323871037596	0.399615934849808	0.94282668966387	1.001	8.90096384213131	0.942822049852392	0.5	0.421573987071194	TRUE	0.601494040021187	GCA
280932	GCA-(LGMA+LAMN+MHNA)/3	GCA	Tregs	iCAFs	ENG	BMPR2	0.907	0.12	0.5135	0.385	1	0.815	0.974	0.0423204588478618	down	-0.378379915284985	ENG_BMPR2	ENG_BMPR2_Tregs_iCAFs	0.0453844966263015	0.938338095705085	0.0425860021388576	0.0357197258187357	0.825396825396825	0.0294829482948295	0.298931809158155	0.154589017934036	0.226760413546096	0.37598711833579	0.414539270491499	0.7725308147911	0.528053465663519	0.751080518648952	0.731371058107892	0.0106610869512028	0.0888423912600234	0.533866331297161	0.17804527488322	0.539570607258354	0.550642292490119	-0.00199463404948797	-0.665506386730887	0.389228745029399	0.0387321048655294	0.0423204588478618	-0.378379915284985	0.421573987071194	0.685125751828008	0.0462906051767385	0.0514925770488167	3.96323871037596	0.399615934849808	0.94282668966387	1.001	8.90096384213131	0.942822049852392	0.5	0.421573987071194	TRUE	0.601494040021187	GCA
280933	LGMA-(LAMN+MHNA+GCA)/3	LGMA	Endothelial	CD8..T.cells	MMP2	ITGAV	0.237	0.294	0.2655	0.464	1	0.338	0.969	0.0240414752382395	up	-0.198488223625957	MMP2_ITGAV	MMP2_ITGAV_Endothelial_CD8..T.cells	0.189891314977527	0.157799048004854	0.0299646687278436	0.18511292583612	0.174626247529671	0.032325575608	0.623093931583111	0.272401410357726	0.447747670970418	0.0790352386084932	0.333482019445119	0.578597726908916	0.460120858011846	0.625860412998239	0.694213222346726	0.138498490118369	0.471083299722345	0.614826625943227	0.610312612288897	0.684468199784405	0.777420948616601	0.0240414752382395	-0.198488223625957	0.47464010113182	0.293628676230379	0.00504874401345611	0.398111671634211	0.562846712456244	0.105318172880048	0.181260088816409	0.246263070991641	5.25400908648261	0.550155553051277	0.172891124187898	0.210868052652355	5.92796094186068	0.487680709890172	0.75	0.562846712456244	TRUE	0.601493134055532	LAMN
280934	LGMA-(LAMN+MHNA+GCA)/3	LGMA	Endothelial	CD8..T.cells	MMP2	ITGAV	0.237	0.294	0.2655	0.464	1	0.338	0.969	0.00504874401345611	down	0.398111671634211	MMP2_ITGAV	MMP2_ITGAV_Endothelial_CD8..T.cells	0.189891314977527	0.157799048004854	0.0299646687278436	0.18511292583612	0.174626247529671	0.032325575608	0.623093931583111	0.272401410357726	0.447747670970418	0.0790352386084932	0.333482019445119	0.578597726908916	0.460120858011846	0.625860412998239	0.694213222346726	0.138498490118369	0.471083299722345	0.614826625943227	0.610312612288897	0.684468199784405	0.777420948616601	0.0240414752382395	-0.198488223625957	0.47464010113182	0.293628676230379	0.00504874401345611	0.398111671634211	0.562846712456244	0.105318172880048	0.181260088816409	0.246263070991641	5.25400908648261	0.550155553051277	0.172891124187898	0.210868052652355	5.92796094186068	0.487680709890172	0.75	0.562846712456244	TRUE	0.601493134055532	LAMN
280935	MHNA-(LGMA+LAMN+GCA)/3	MHNA	NK.cells	B.cells	TGFB1	APP	0.127	-0.571	-0.222	0.659	1	0.334	1	9.03687253436813e-06	up	-3.02567224727549	TGFB1_APP	TGFB1_APP_NK.cells_B.cells	0.841780690014034	0.117764923486027	0.0991322385515178	0.556746305438588	0.151200099027992	0.0841800965157832	0.220650162690461	0.714769094866929	0.467709628778695	0.0230015523465607	0.18111458540599	0.532795741956139	0.300644309268449	0.560509044341284	0.609572594845526	-0.271940767450597	-0.476253533188435	0.245463528566295	0.613501616960115	0.197763205174272	0.165693496227093	9.03687253436813e-06	-3.02567224727549	0.001	0.0583482787923949	0.0199027512781039	2.038669844337	0.861325315592168	0.336390610197599	0.668695419796606	0.685461277889916	8.72157042088676	0.810009835005326	0.0788438728955925	0.154282254439542	5.48787106114744	0.360113322084189	1	0.861325315592168	TRUE	0.60149293699622	LGMA
280936	MHNA-(LGMA+LAMN+GCA)/3	MHNA	NK.cells	B.cells	TGFB1	APP	0.127	-0.571	-0.222	0.659	1	0.334	1	0.0199027512781039	down	2.038669844337	TGFB1_APP	TGFB1_APP_NK.cells_B.cells	0.841780690014034	0.117764923486027	0.0991322385515178	0.556746305438588	0.151200099027992	0.0841800965157832	0.220650162690461	0.714769094866929	0.467709628778695	0.0230015523465607	0.18111458540599	0.532795741956139	0.300644309268449	0.560509044341284	0.609572594845526	-0.271940767450597	-0.476253533188435	0.245463528566295	0.613501616960115	0.197763205174272	0.165693496227093	9.03687253436813e-06	-3.02567224727549	0.001	0.0583482787923949	0.0199027512781039	2.038669844337	0.861325315592168	0.336390610197599	0.668695419796606	0.685461277889916	8.72157042088676	0.810009835005326	0.0788438728955925	0.154282254439542	5.48787106114744	0.360113322084189	1	0.861325315592168	TRUE	0.60149293699622	LGMA
280937	LAMN-(LGMA+MHNA+GCA)/3	LAMN	SPP1..macrophages	Fibroblasts	THBS2	ITGA3	1.98	0.978	1.479	0.438	0.948	0.237	1	0.0153884290429761	up	0.0766057161004114	THBS2_ITGA3	THBS2_ITGA3_SPP1..macrophages_Fibroblasts	0.02299197017763	0.0727820425385934	0.00167340255151434	0.0142857142857143	0.0956972213117739	0.00136710316159677	0.117858340400099	0.20634857114243	0.162103455771265	0.709881261201883	0.3585258894959	0.902573235152873	0.482211461501521	0.80822794941572	0.705638706579158	0.611496117602118	0.625251653989896	0.814768235716852	0.707150556952928	0.822403880704276	0.828849263384837	0.0153884290429761	0.0766057161004114	0.524951091803735	0.208914336516267	0.0030703612430743	0.717761251385881	0.621002870308348	0.0745419843031663	0.0224738602804271	0.0175441176470588	2.58207443582256	0.257552847645518	0.561117490201734	0.644205927003139	4.43726465661016	0.803732724279085	0	0.621002870308348	TRUE	0.601491484118148	LAMN
280938	LAMN-(LGMA+MHNA+GCA)/3	LAMN	SPP1..macrophages	Fibroblasts	THBS2	ITGA3	1.98	0.978	1.479	0.438	0.948	0.237	1	0.0030703612430743	down	0.717761251385881	THBS2_ITGA3	THBS2_ITGA3_SPP1..macrophages_Fibroblasts	0.02299197017763	0.0727820425385934	0.00167340255151434	0.0142857142857143	0.0956972213117739	0.00136710316159677	0.117858340400099	0.20634857114243	0.162103455771265	0.709881261201883	0.3585258894959	0.902573235152873	0.482211461501521	0.80822794941572	0.705638706579158	0.611496117602118	0.625251653989896	0.814768235716852	0.707150556952928	0.822403880704276	0.828849263384837	0.0153884290429761	0.0766057161004114	0.524951091803735	0.208914336516267	0.0030703612430743	0.717761251385881	0.621002870308348	0.0745419843031663	0.0224738602804271	0.0175441176470588	2.58207443582256	0.257552847645518	0.561117490201734	0.644205927003139	4.43726465661016	0.803732724279085	0	0.621002870308348	TRUE	0.601491484118148	LAMN
280939	LAMN-(LGMA+MHNA+GCA)/3	LAMN	NK.cells	CD8..T.cells	TIMP2	MMP2	1.05	1.26	1.155	0.0788	1	0.0267	1	0.00892351010826771	up	-1.15757391111927	TIMP2_MMP2	TIMP2_MMP2_NK.cells_CD8..T.cells	0.0480746352782326	0.0350754588493966	0.0016862398914014	0.0504607549915124	0.0479928026307626	0.00242175305490692	0.439766549598653	0.523461688274655	0.481614118936654	1.15864747163597	1.10347378251044	0.799043540899632	0.828337602048984	0.852329117976629	0.89188810629102	1.98259581068064	1.57348873863542	0.857078692058929	0.942058929213079	0.92404779015451	0.960564139417894	0.00892351010826771	-1.15757391111927	0.29923619683266	0.145622019972427	0.0196394746892395	0.464663111371289	0.574954896792482	0.332295017540772	0.0551694642302987	0.0544275966881705	4.51484737155834	0.338344074476363	0.0342964429058634	0.0645874675177317	3.7276304423877	0.39061656203199	0.5	0.574954896792482	TRUE	0.601491413206286	LGMA
280940	LAMN-(LGMA+MHNA+GCA)/3	LAMN	NK.cells	CD8..T.cells	TIMP2	MMP2	1.05	1.26	1.155	0.0788	1	0.0267	1	0.0196394746892395	down	0.464663111371289	TIMP2_MMP2	TIMP2_MMP2_NK.cells_CD8..T.cells	0.0480746352782326	0.0350754588493966	0.0016862398914014	0.0504607549915124	0.0479928026307626	0.00242175305490692	0.439766549598653	0.523461688274655	0.481614118936654	1.15864747163597	1.10347378251044	0.799043540899632	0.828337602048984	0.852329117976629	0.89188810629102	1.98259581068064	1.57348873863542	0.857078692058929	0.942058929213079	0.92404779015451	0.960564139417894	0.00892351010826771	-1.15757391111927	0.29923619683266	0.145622019972427	0.0196394746892395	0.464663111371289	0.574954896792482	0.332295017540772	0.0551694642302987	0.0544275966881705	4.51484737155834	0.338344074476363	0.0342964429058634	0.0645874675177317	3.7276304423877	0.39061656203199	0.5	0.574954896792482	TRUE	0.601491413206286	LGMA
280941	GCA-(LGMA+LAMN+MHNA)/3	GCA	CD4..T.cells	Tregs	JAM3	ITGB2	0.788	-1.33	-0.271	0.00612	1	0.012	1	0.00543288589909529	up	0.496074676852617	JAM3_ITGB2	JAM3_ITGB2_CD4..T.cells_Tregs	0.104700137935721	0.0747643495584095	0.00782783771143991	0.131108391388941	0.0901751713632902	0.0118227216606631	0.3059809126524	0.298931809158155	0.302456360905277	1.7440398793493	2.21324857785444	0.749339683047863	0.955318552905395	0.884664639026733	0.966884104370098	-2.55468894275666	-1.92081875395238	0.119205892921308	0.966403162055336	0.0444664031620553	0.0101284584980237	0.00543288589909529	0.496074676852617	0.601666336758072	0.111448398521983	0.00839644023662868	0.201368122435933	0.527051736869392	0.157395724203744	0.491363824359456	0.566741688870089	5.22550237017456	0.785673465266197	0.0590945933590948	0.098577967248071	4.88461884893737	0.498081426301338	1	0.601666336758072	TRUE	0.601490963226228	LAMN
280942	GCA-(LGMA+LAMN+MHNA)/3	GCA	CD4..T.cells	Tregs	JAM3	ITGB2	0.788	-1.33	-0.271	0.00612	1	0.012	1	0.00839644023662868	down	0.201368122435933	JAM3_ITGB2	JAM3_ITGB2_CD4..T.cells_Tregs	0.104700137935721	0.0747643495584095	0.00782783771143991	0.131108391388941	0.0901751713632902	0.0118227216606631	0.3059809126524	0.298931809158155	0.302456360905277	1.7440398793493	2.21324857785444	0.749339683047863	0.955318552905395	0.884664639026733	0.966884104370098	-2.55468894275666	-1.92081875395238	0.119205892921308	0.966403162055336	0.0444664031620553	0.0101284584980237	0.00543288589909529	0.496074676852617	0.601666336758072	0.111448398521983	0.00839644023662868	0.201368122435933	0.527051736869392	0.157395724203744	0.491363824359456	0.566741688870089	5.22550237017456	0.785673465266197	0.0590945933590948	0.098577967248071	4.88461884893737	0.498081426301338	1	0.601666336758072	TRUE	0.601490963226228	LAMN
280943	LGMA-(LAMN+MHNA+GCA)/3	LGMA	Tregs	B.cells	SPARC	ENG	1.23	2.55	1.89	0.00344	0.721	0.00745	0.145	0.0791605063595439	up	-0.882574334813003	SPARC_ENG	SPARC_ENG_Tregs_B.cells	0.268316114908452	0.0644445266785417	0.0172915050255004	0.245389561068043	0.0603893520583745	0.014818916594788	0.204322685818432	0.35586775780378	0.280095221811106	3.03003311563702	2.46344155742847	0.825536257403554	0.965743556907316	0.925684328477669	0.974147590843605	5.42600150449185	2.12784372725171	0.95146873877111	0.975206611570248	0.976554078332734	0.982078692058929	0.0791605063595439	-0.882574334813003	0.349529929701101	0.833250472041301	0.00107602546766743	-0.0917500630642218	0.473722627290982	0.0435176270208299	0.107607832683681	0.235968599348556	6.54439709699824	0.422968470819985	0.0654367034256301	0.0867890887730862	4.14251035120126	0.419890872168781	0.25	0.473722627290982	TRUE	0.601490474512427	LGMA
280944	LGMA-(LAMN+MHNA+GCA)/3	LGMA	Tregs	B.cells	SPARC	ENG	1.23	2.55	1.89	0.00344	0.721	0.00745	0.145	0.00107602546766743	down	-0.0917500630642218	SPARC_ENG	SPARC_ENG_Tregs_B.cells	0.268316114908452	0.0644445266785417	0.0172915050255004	0.245389561068043	0.0603893520583745	0.014818916594788	0.204322685818432	0.35586775780378	0.280095221811106	3.03003311563702	2.46344155742847	0.825536257403554	0.965743556907316	0.925684328477669	0.974147590843605	5.42600150449185	2.12784372725171	0.95146873877111	0.975206611570248	0.976554078332734	0.982078692058929	0.0791605063595439	-0.882574334813003	0.349529929701101	0.833250472041301	0.00107602546766743	-0.0917500630642218	0.473722627290982	0.0435176270208299	0.107607832683681	0.235968599348556	6.54439709699824	0.422968470819985	0.0654367034256301	0.0867890887730862	4.14251035120126	0.419890872168781	0.25	0.473722627290982	TRUE	0.601490474512427	LGMA
280945	GCA-(LGMA+LAMN+MHNA)/3	GCA	Fibroblasts	Endothelial	CNTN1	MCAM	1.82	-0.0866	0.8667	0.0963	1	0.82	1	-5.03418520357915e-06	up	-0.737168605236833	CNTN1_MCAM	CNTN1_MCAM_Fibroblasts_Endothelial	0.0249580420335548	0.366389282374798	0.00914435911015418	0.0287467700258398	0.376117179741807	0.0108121540688052	0.570070300444639	0.391834343333059	0.480952321888849	1.84980015743335	1.01637371287547	0.890147270689931	0.805606691211782	0.889306867296302	0.879302064991196	-0.00746372038357014	-0.0861861476162833	0.43096478620194	0.17400287459576	0.402308659719727	0.374573302191879	-5.03418520357915e-06	-0.737168605236833	0.37612268674848	0.0582105214826048	0.0128852726798997	-0.894160143123161	0.327734363160364	0.227225059473113	0.230388139573451	0.257280166739798	2.34860761838265	0.430128951081005	0.965429845999931	0.978681360340458	7.46666671267425	0.964449367393023	0.5	0.37612268674848	TRUE	0.601489948592724	GCA
280946	GCA-(LGMA+LAMN+MHNA)/3	GCA	Fibroblasts	Endothelial	CNTN1	MCAM	1.82	-0.0866	0.8667	0.0963	1	0.82	1	0.0128852726798997	down	-0.894160143123161	CNTN1_MCAM	CNTN1_MCAM_Fibroblasts_Endothelial	0.0249580420335548	0.366389282374798	0.00914435911015418	0.0287467700258398	0.376117179741807	0.0108121540688052	0.570070300444639	0.391834343333059	0.480952321888849	1.84980015743335	1.01637371287547	0.890147270689931	0.805606691211782	0.889306867296302	0.879302064991196	-0.00746372038357014	-0.0861861476162833	0.43096478620194	0.17400287459576	0.402308659719727	0.374573302191879	-5.03418520357915e-06	-0.737168605236833	0.37612268674848	0.0582105214826048	0.0128852726798997	-0.894160143123161	0.327734363160364	0.227225059473113	0.230388139573451	0.257280166739798	2.34860761838265	0.430128951081005	0.965429845999931	0.978681360340458	7.46666671267425	0.964449367393023	0.5	0.37612268674848	TRUE	0.601489948592724	GCA
280947	LGMA-(LAMN+MHNA+GCA)/3	LGMA	C1Qhi.monocytes	Endothelial	IL1A	IL1RAP	1.74	0.33	1.035	0.0881	0.904	0.566	1	0.0209042053701188	up	0.916042642293992	IL1A_IL1RAP	IL1A_IL1RAP_C1Qhi.monocytes_Endothelial	0.0218777302103457	0.048646464178127	0.00106427421897631	0.0249874588748751	0.0624067624253756	0.00155938640961817	0.475378729342036	0.623093931583111	0.549236330462573	1.83574191936304	1.05502409158795	0.882963822634865	0.817412357931807	0.888946694413318	0.885945253721786	0.0815705777078704	0.247183568811729	0.630704275961193	0.401747215235358	0.643550125763565	0.666861300754581	0.0209042053701188	0.916042642293992	0.678472842974969	0.262914435327758	0.00293019955308178	-0.256736372483023	0.443705475817014	0.0723615960249001	0.193626252041866	0.158254407852547	2.61018005543429	0.480142574047045	0.0712837955853497	0.101589367931603	4.18976120567823	0.491330700244915	0.25	0.678472842974969	TRUE	0.601487898873299	LGMA
280948	LGMA-(LAMN+MHNA+GCA)/3	LGMA	C1Qhi.monocytes	Endothelial	IL1A	IL1RAP	1.74	0.33	1.035	0.0881	0.904	0.566	1	0.00293019955308178	down	-0.256736372483023	IL1A_IL1RAP	IL1A_IL1RAP_C1Qhi.monocytes_Endothelial	0.0218777302103457	0.048646464178127	0.00106427421897631	0.0249874588748751	0.0624067624253756	0.00155938640961817	0.475378729342036	0.623093931583111	0.549236330462573	1.83574191936304	1.05502409158795	0.882963822634865	0.817412357931807	0.888946694413318	0.885945253721786	0.0815705777078704	0.247183568811729	0.630704275961193	0.401747215235358	0.643550125763565	0.666861300754581	0.0209042053701188	0.916042642293992	0.678472842974969	0.262914435327758	0.00293019955308178	-0.256736372483023	0.443705475817014	0.0723615960249001	0.193626252041866	0.158254407852547	2.61018005543429	0.480142574047045	0.0712837955853497	0.101589367931603	4.18976120567823	0.491330700244915	0.25	0.678472842974969	TRUE	0.601487898873299	LGMA
280949	LAMN-(LGMA+MHNA+GCA)/3	LAMN	Epithelial	Epithelial	LAMB1	ITGB1	0.435	1.11	0.7725	0.694	1	0.286	1	-0.000767642113787	up	-0.518433408686618	LAMB1_ITGB1	LAMB1_ITGB1_Epithelial_Epithelial	0.0423159265689689	1.12392621909175	0.0475599793560251	0.0482625482625483	0.805405405405405	0.0388709172492956	0.224577196182587	0.224577196182587	0.224577196182587	0.0690086303521381	0.158640529545145	0.652052985433008	0.270609892748519	0.616736033295982	0.594385304946374	0.603433703226762	0.543633966870957	0.836305246137262	0.662684153790873	0.821056413941789	0.804347826086957	-0.000767642113787	-0.518433408686618	0.416126419452311	0.0507445001910445	0.00403679580606737	-0.628833758581269	0.376007109565143	0.0895760681029109	0.0462849925835514	0.0632636288165298	2.67477901997845	0.288304569580206	0.959530133921899	0.935251353046013	9.22663196610784	0.910203265018999	0.5	0.416126419452311	TRUE	0.60148726097333	LGMA
280950	LAMN-(LGMA+MHNA+GCA)/3	LAMN	Epithelial	Epithelial	LAMB1	ITGB1	0.435	1.11	0.7725	0.694	1	0.286	1	0.00403679580606737	down	-0.628833758581269	LAMB1_ITGB1	LAMB1_ITGB1_Epithelial_Epithelial	0.0423159265689689	1.12392621909175	0.0475599793560251	0.0482625482625483	0.805405405405405	0.0388709172492956	0.224577196182587	0.224577196182587	0.224577196182587	0.0690086303521381	0.158640529545145	0.652052985433008	0.270609892748519	0.616736033295982	0.594385304946374	0.603433703226762	0.543633966870957	0.836305246137262	0.662684153790873	0.821056413941789	0.804347826086957	-0.000767642113787	-0.518433408686618	0.416126419452311	0.0507445001910445	0.00403679580606737	-0.628833758581269	0.376007109565143	0.0895760681029109	0.0462849925835514	0.0632636288165298	2.67477901997845	0.288304569580206	0.959530133921899	0.935251353046013	9.22663196610784	0.910203265018999	0.5	0.416126419452311	TRUE	0.60148726097333	LGMA
280951	GCA-(LGMA+LAMN+MHNA)/3	GCA	Macrophages	B.cells	CD2	CD53	-1.37	0.344	-0.513	0.0717	1	0.406	0.909	0.00421849873174568	up	-0.0386824269626554	CD2_CD53	CD2_CD53_Macrophages_B.cells	0.0903147279755013	0.748193668564834	0.0675729076494254	0.121822033898305	0.649616519174041	0.079137605619719	0.0811229763135111	0.0711544356316257	0.0761387059725684	-1.56793875673511	-1.1444808443322	0.135605090443413	0.837982231471106	0.0886425484232432	0.0586281415079238	0.134667044449445	0.391473966422806	0.636386094143011	0.546577434423284	0.682491915199425	0.744430470715056	0.00421849873174568	-0.0386824269626554	0.503866437245377	0.0995594053607503	0.0121847104370729	0.357159908452267	0.555396062260547	0.216326948138005	0.0780966263410712	0.143302592614321	4.86306944174767	0.519334727721814	0.84245132037493	0.764379255816276	8.21134681265802	0.945915379360998	1	0.555396062260547	TRUE	0.601485648681466	LAMN
280952	GCA-(LGMA+LAMN+MHNA)/3	GCA	Macrophages	B.cells	CD2	CD53	-1.37	0.344	-0.513	0.0717	1	0.406	0.909	0.0121847104370729	down	0.357159908452267	CD2_CD53	CD2_CD53_Macrophages_B.cells	0.0903147279755013	0.748193668564834	0.0675729076494254	0.121822033898305	0.649616519174041	0.079137605619719	0.0811229763135111	0.0711544356316257	0.0761387059725684	-1.56793875673511	-1.1444808443322	0.135605090443413	0.837982231471106	0.0886425484232432	0.0586281415079238	0.134667044449445	0.391473966422806	0.636386094143011	0.546577434423284	0.682491915199425	0.744430470715056	0.00421849873174568	-0.0386824269626554	0.503866437245377	0.0995594053607503	0.0121847104370729	0.357159908452267	0.555396062260547	0.216326948138005	0.0780966263410712	0.143302592614321	4.86306944174767	0.519334727721814	0.84245132037493	0.764379255816276	8.21134681265802	0.945915379360998	1	0.555396062260547	TRUE	0.601485648681466	LAMN
280953	MHNA-(LGMA+LAMN+GCA)/3	MHNA	CD4..T.cells	Epithelial	TNFSF14	TNFRSF6B	0.327	0.814	0.5705	0.582	1	0.425	1	0.00834025406623744	up	0.856774199990886	TNFSF14_TNFRSF6B	TNFSF14_TNFRSF6B_CD4..T.cells_Epithelial	0.0745840637306302	0.0361307076502607	0.00269477500201981	0.0825117097238991	0.0339225589225589	0.00279900833491004	0.415346021722053	0.197703809143393	0.306524915432723	0.0768701840194865	0.235077015350112	0.613794621418281	0.362674083560109	0.623979510164879	0.642388346406275	0.302491410939046	0.371611069949688	0.780497664390945	0.530070966582824	0.753817822493712	0.736166007905138	0.00834025406623744	0.856774199990886	0.667633440075667	0.13991187473919	-0.000242092391215443	-0.551336013040092	0.390106834415013	0.0230126749969574	0.515782830833009	0.538938538799679	4.32320769246614	0.79639087235543	0.15440976270857	0.109401514632236	2.86590249899905	0.457714116099343	0	0.667633440075667	TRUE	0.601483954289229	LGMA
280954	MHNA-(LGMA+LAMN+GCA)/3	MHNA	CD4..T.cells	Epithelial	TNFSF14	TNFRSF6B	0.327	0.814	0.5705	0.582	1	0.425	1	-0.000242092391215443	down	-0.551336013040092	TNFSF14_TNFRSF6B	TNFSF14_TNFRSF6B_CD4..T.cells_Epithelial	0.0745840637306302	0.0361307076502607	0.00269477500201981	0.0825117097238991	0.0339225589225589	0.00279900833491004	0.415346021722053	0.197703809143393	0.306524915432723	0.0768701840194865	0.235077015350112	0.613794621418281	0.362674083560109	0.623979510164879	0.642388346406275	0.302491410939046	0.371611069949688	0.780497664390945	0.530070966582824	0.753817822493712	0.736166007905138	0.00834025406623744	0.856774199990886	0.667633440075667	0.13991187473919	-0.000242092391215443	-0.551336013040092	0.390106834415013	0.0230126749969574	0.515782830833009	0.538938538799679	4.32320769246614	0.79639087235543	0.15440976270857	0.109401514632236	2.86590249899905	0.457714116099343	0	0.667633440075667	TRUE	0.601483954289229	LGMA
280955	GCA-(LGMA+LAMN+MHNA)/3	GCA	iCAFs	Epithelial	DCN	EGFR	-0.562	0.991	0.2145	0.337	0.836	0.333	0.707	0.00156248280003994	up	-1.31243664950103	DCN_EGFR	DCN_EGFR_iCAFs_Epithelial	1.58580787987518	0.206153983012413	0.326920610728739	0.88042328042328	0.189471566523605	0.16681517814565	0.154589017934036	0.635265500900704	0.39492725941737	-0.265471995710308	-0.472370099128661	0.265887626060509	0.570633904274052	0.214943172722907	0.182687690091244	0.473257764595237	0.47755576649368	0.816946640316206	0.614714337046353	0.798284225655767	0.779846388789077	0.00156248280003994	-1.31243664950103	0.270913879758347	0.0735566970835451	0.00603334895251003	-0.32357276098778	0.431545448692414	0.120634919331598	0.778117336881733	1.001	10.4741863816489	0.898446248504065	0.266134288798608	0.280358145161006	6.35903701528154	0.705484454298764	0.5	0.431545448692414	TRUE	0.601483695295229	LGMA
280956	GCA-(LGMA+LAMN+MHNA)/3	GCA	iCAFs	Epithelial	DCN	EGFR	-0.562	0.991	0.2145	0.337	0.836	0.333	0.707	0.00603334895251003	down	-0.32357276098778	DCN_EGFR	DCN_EGFR_iCAFs_Epithelial	1.58580787987518	0.206153983012413	0.326920610728739	0.88042328042328	0.189471566523605	0.16681517814565	0.154589017934036	0.635265500900704	0.39492725941737	-0.265471995710308	-0.472370099128661	0.265887626060509	0.570633904274052	0.214943172722907	0.182687690091244	0.473257764595237	0.47755576649368	0.816946640316206	0.614714337046353	0.798284225655767	0.779846388789077	0.00156248280003994	-1.31243664950103	0.270913879758347	0.0735566970835451	0.00603334895251003	-0.32357276098778	0.431545448692414	0.120634919331598	0.778117336881733	1.001	10.4741863816489	0.898446248504065	0.266134288798608	0.280358145161006	6.35903701528154	0.705484454298764	0.5	0.431545448692414	TRUE	0.601483695295229	LGMA
280957	LGMA-(LAMN+MHNA+GCA)/3	LGMA	SPP1..macrophages	NK.cells	COL1A2	ITGA1	1.28	-1.2	0.04	0.00894	0.313	0.00161	0.419	0.046450899848268	up	0.71128501085749	COL1A2_ITGA1	COL1A2_ITGA1_SPP1..macrophages_NK.cells	0.635229752832087	0.117317042532032	0.0745232759306139	0.391216514230001	0.109318463771919	0.042767188337829	0.434443253362701	0.260586388381787	0.347514820872244	2.62228797594123	2.04866248120408	0.832059388506483	0.946754442132223	0.915079238034256	0.96148151112534	-3.35180894876178	-2.79317412396815	0.134140316205534	0.989871541501976	0.0321146245059289	0.00224577793747754	0.046450899848268	0.71128501085749	0.641025419395038	0.513019578159333	-0.00178103347599765	-0.867095542244605	0.332658421568701	0.001	0.190958442584578	0.378662893025475	8.53230278067844	0.560421645354366	0.321518699646522	0.279452690739795	5.85430728511355	0.766749261536876	0.75	0.641025419395038	TRUE	0.6014836042134	GCA
280958	LGMA-(LAMN+MHNA+GCA)/3	LGMA	SPP1..macrophages	NK.cells	COL1A2	ITGA1	1.28	-1.2	0.04	0.00894	0.313	0.00161	0.419	-0.00178103347599765	down	-0.867095542244605	COL1A2_ITGA1	COL1A2_ITGA1_SPP1..macrophages_NK.cells	0.635229752832087	0.117317042532032	0.0745232759306139	0.391216514230001	0.109318463771919	0.042767188337829	0.434443253362701	0.260586388381787	0.347514820872244	2.62228797594123	2.04866248120408	0.832059388506483	0.946754442132223	0.915079238034256	0.96148151112534	-3.35180894876178	-2.79317412396815	0.134140316205534	0.989871541501976	0.0321146245059289	0.00224577793747754	0.046450899848268	0.71128501085749	0.641025419395038	0.513019578159333	-0.00178103347599765	-0.867095542244605	0.332658421568701	0.001	0.190958442584578	0.378662893025475	8.53230278067844	0.560421645354366	0.321518699646522	0.279452690739795	5.85430728511355	0.766749261536876	0.75	0.641025419395038	TRUE	0.6014836042134	GCA
280959	LGMA-(LAMN+MHNA+GCA)/3	LGMA	Macrophages	Endothelial	PLEKHO2	PDGFRB	0.171	1.84	1.0055	0.791	1	0.0616	1	0.019519639367149	up	0.524932306134192	PLEKHO2_PDGFRB	PLEKHO2_PDGFRB_Macrophages_Endothelial	0.0804663372642636	0.0333658511606509	0.00268482783260216	0.102872433135911	0.0352814000436491	0.0036294834669316	1.001	0.623093931583111	0.812046965791555	0.0174118213218973	0.101823516502323	0.551944933568113	0.189911157355531	0.550304145990075	0.553385625100048	2.22717148961746	1.21041928783557	0.912504491555875	0.896469637082285	0.932087675170679	0.933053359683794	0.019519639367149	0.524932306134192	0.606944009974149	0.249359371355443	0.00233070283374888	-0.405942954421083	0.416559244188917	0.0630356837890941	0.45019146180147	0.450946808510116	5.12546950948242	0.779957156619582	0.106972159120595	0.0936136751145788	2.23501271145884	0.320814283529494	0.25	0.606944009974149	TRUE	0.601483573650389	LGMA
280960	LGMA-(LAMN+MHNA+GCA)/3	LGMA	Macrophages	Endothelial	PLEKHO2	PDGFRB	0.171	1.84	1.0055	0.791	1	0.0616	1	0.00233070283374888	down	-0.405942954421083	PLEKHO2_PDGFRB	PLEKHO2_PDGFRB_Macrophages_Endothelial	0.0804663372642636	0.0333658511606509	0.00268482783260216	0.102872433135911	0.0352814000436491	0.0036294834669316	1.001	0.623093931583111	0.812046965791555	0.0174118213218973	0.101823516502323	0.551944933568113	0.189911157355531	0.550304145990075	0.553385625100048	2.22717148961746	1.21041928783557	0.912504491555875	0.896469637082285	0.932087675170679	0.933053359683794	0.019519639367149	0.524932306134192	0.606944009974149	0.249359371355443	0.00233070283374888	-0.405942954421083	0.416559244188917	0.0630356837890941	0.45019146180147	0.450946808510116	5.12546950948242	0.779957156619582	0.106972159120595	0.0936136751145788	2.23501271145884	0.320814283529494	0.25	0.606944009974149	TRUE	0.601483573650389	LGMA
280961	GCA-(LGMA+LAMN+MHNA)/3	GCA	CD4..T.cells	CD8..T.cells	CD6	DAG1	-0.288	0.61	0.161	0.257	1	0.0933	1	0.00608115079497696	up	-2.63530740877561	CD6_DAG1	CD6_DAG1_CD4..T.cells_CD8..T.cells	0.362340409215188	0.0550007273265101	0.0199289860466206	0.414517040105442	0.0677005012531328	0.0280630113931034	0.3059809126524	0.299850372260767	0.302915642456583	-0.169939260480587	-0.590066876668705	0.34962782135425	0.639426924923963	0.245677925404194	0.150852409156395	0.628372197314635	1.0301183562535	0.729922745238951	0.858560905497664	0.824919151994251	0.911561264822134	0.00608115079497696	-2.63530740877561	0.0289785666932419	0.117794988078446	0.000266603371567038	-2.76452679536835	0.001	0.0309260661556526	0.658886798864586	0.819646709601373	7.09531153640065	0.893183225717299	0.427662115300997	0.385105801195211	4.39244787285191	0.814999215124973	1	0.0289785666932419	TRUE	0.601480568694796	GCA
280962	GCA-(LGMA+LAMN+MHNA)/3	GCA	CD4..T.cells	CD8..T.cells	CD6	DAG1	-0.288	0.61	0.161	0.257	1	0.0933	1	0.000266603371567038	down	-2.76452679536835	CD6_DAG1	CD6_DAG1_CD4..T.cells_CD8..T.cells	0.362340409215188	0.0550007273265101	0.0199289860466206	0.414517040105442	0.0677005012531328	0.0280630113931034	0.3059809126524	0.299850372260767	0.302915642456583	-0.169939260480587	-0.590066876668705	0.34962782135425	0.639426924923963	0.245677925404194	0.150852409156395	0.628372197314635	1.0301183562535	0.729922745238951	0.858560905497664	0.824919151994251	0.911561264822134	0.00608115079497696	-2.63530740877561	0.0289785666932419	0.117794988078446	0.000266603371567038	-2.76452679536835	0.001	0.0309260661556526	0.658886798864586	0.819646709601373	7.09531153640065	0.893183225717299	0.427662115300997	0.385105801195211	4.39244787285191	0.814999215124973	1	0.0289785666932419	TRUE	0.601480568694796	GCA
280963	LAMN-(LGMA+MHNA+GCA)/3	LAMN	Fibroblasts	Fibroblasts	NTM	LRRC4C	0.711	-0.418	0.1465	0.211	1	0.556	1	0.0148539157140001	up	-0.0434037960467084	NTM_LRRC4C	NTM_LRRC4C_Fibroblasts_Fibroblasts	0.200182978639823	0.0430652198664594	0.00862092398864674	0.20825594522743	0.053452419971594	0.0111317842458779	0.20634857114243	0.20634857114243	0.20634857114243	0.480435174283341	0.675717544702307	0.731771250200096	0.683348007043381	0.772370737954218	0.814270850008004	-0.1065587371187	-0.254925208417943	0.291928674092706	0.410326086956522	0.269268774703557	0.261431009701761	0.0148539157140001	-0.0434037960467084	0.503002962185974	0.20368138817521	0.00137884492358624	0.00919784593177057	0.492088809830536	0.0482283578357305	0.498746701514141	0.475793409505239	6.7452234360092	0.85347887312818	0.195360484407932	0.206753714350942	4.35029904422784	0.651958498394085	0.5	0.503002962185974	TRUE	0.601480222856277	LGMA
280964	LAMN-(LGMA+MHNA+GCA)/3	LAMN	Fibroblasts	Fibroblasts	NTM	LRRC4C	0.711	-0.418	0.1465	0.211	1	0.556	1	0.00137884492358624	down	0.00919784593177057	NTM_LRRC4C	NTM_LRRC4C_Fibroblasts_Fibroblasts	0.200182978639823	0.0430652198664594	0.00862092398864674	0.20825594522743	0.053452419971594	0.0111317842458779	0.20634857114243	0.20634857114243	0.20634857114243	0.480435174283341	0.675717544702307	0.731771250200096	0.683348007043381	0.772370737954218	0.814270850008004	-0.1065587371187	-0.254925208417943	0.291928674092706	0.410326086956522	0.269268774703557	0.261431009701761	0.0148539157140001	-0.0434037960467084	0.503002962185974	0.20368138817521	0.00137884492358624	0.00919784593177057	0.492088809830536	0.0482283578357305	0.498746701514141	0.475793409505239	6.7452234360092	0.85347887312818	0.195360484407932	0.206753714350942	4.35029904422784	0.651958498394085	0.5	0.503002962185974	TRUE	0.601480222856277	LGMA
280965	GCA-(LGMA+LAMN+MHNA)/3	GCA	Fibroblasts	CD8..T.cells	CCL2	CCR5	-2.35	0.168	-1.091	0.00252	0.357	0.629	1	0.0103408329659468	up	-0.957163746159191	CCL2_CCR5	CCL2_CCR5_Fibroblasts_CD8..T.cells	0.177853510071407	0.0749879353958996	0.0133368675231687	0.155265730847126	0.0925438596491228	0.0143688900038349	0.570070300444639	0.299850372260767	0.434960336352703	-6.10670872916337	-2.59859945921846	0.0762766127741316	0.969985593084681	0.0222906995357772	0.00724347686889707	0.0338266915651948	0.201349354554731	0.558300395256917	0.34645616241466	0.58798957959037	0.638991196550485	0.0103408329659468	-0.957163746159191	0.335888527123515	0.159497777404038	0.00565488530601537	0.378871618610441	0.559346230579801	0.11474744966274	0.195008642015218	0.288662215999679	6.70631170222578	0.693517686934672	0.794495661716221	0.788563366169658	4.7151287885271	0.914868799769966	1	0.559346230579801	TRUE	0.601479737819937	MHNA
280966	GCA-(LGMA+LAMN+MHNA)/3	GCA	Fibroblasts	CD8..T.cells	CCL2	CCR5	-2.35	0.168	-1.091	0.00252	0.357	0.629	1	0.00565488530601537	down	0.378871618610441	CCL2_CCR5	CCL2_CCR5_Fibroblasts_CD8..T.cells	0.177853510071407	0.0749879353958996	0.0133368675231687	0.155265730847126	0.0925438596491228	0.0143688900038349	0.570070300444639	0.299850372260767	0.434960336352703	-6.10670872916337	-2.59859945921846	0.0762766127741316	0.969985593084681	0.0222906995357772	0.00724347686889707	0.0338266915651948	0.201349354554731	0.558300395256917	0.34645616241466	0.58798957959037	0.638991196550485	0.0103408329659468	-0.957163746159191	0.335888527123515	0.159497777404038	0.00565488530601537	0.378871618610441	0.559346230579801	0.11474744966274	0.195008642015218	0.288662215999679	6.70631170222578	0.693517686934672	0.794495661716221	0.788563366169658	4.7151287885271	0.914868799769966	1	0.559346230579801	TRUE	0.601479737819937	MHNA
280967	LGMA-(LAMN+MHNA+GCA)/3	LGMA	Fibroblasts	Epithelial	EFNB2	PECAM1	0.863	2.08	1.4715	0.11	1	0.0539	0.801	0.00789714849569646	up	0.431564989905788	EFNB2_PECAM1	EFNB2_PECAM1_Fibroblasts_Epithelial	0.068416236029096	0.027762686340744	0.0018994185014901	0.0733388321057232	0.0265907370222851	0.00195013359804481	0.231631743788032	0.261235324397914	0.246433534092973	0.827278112708452	0.958607314841775	0.764286857691692	0.789098767408356	0.82235473027053	0.870577877381143	2.63829536841158	1.26841123481326	0.92847197269134	0.906126482213439	0.942328422565577	0.938914840100611	0.00789714849569646	0.431564989905788	0.589868380534615	0.13557381910133	0.000659521212455522	-0.270010638128575	0.441290392747444	0.0370383886785947	0.186585813845472	0.154865998504514	5.06387360106345	0.66281415469751	0.0187879239962675	0.0316826872174529	2.41840042515338	0.179321011148196	0.25	0.589868380534615	TRUE	0.601478058238675	LGMA
280968	LGMA-(LAMN+MHNA+GCA)/3	LGMA	Fibroblasts	Epithelial	EFNB2	PECAM1	0.863	2.08	1.4715	0.11	1	0.0539	0.801	0.000659521212455522	down	-0.270010638128575	EFNB2_PECAM1	EFNB2_PECAM1_Fibroblasts_Epithelial	0.068416236029096	0.027762686340744	0.0018994185014901	0.0733388321057232	0.0265907370222851	0.00195013359804481	0.231631743788032	0.261235324397914	0.246433534092973	0.827278112708452	0.958607314841775	0.764286857691692	0.789098767408356	0.82235473027053	0.870577877381143	2.63829536841158	1.26841123481326	0.92847197269134	0.906126482213439	0.942328422565577	0.938914840100611	0.00789714849569646	0.431564989905788	0.589868380534615	0.13557381910133	0.000659521212455522	-0.270010638128575	0.441290392747444	0.0370383886785947	0.186585813845472	0.154865998504514	5.06387360106345	0.66281415469751	0.0187879239962675	0.0316826872174529	2.41840042515338	0.179321011148196	0.25	0.589868380534615	TRUE	0.601478058238675	LGMA
280969	LGMA-(LAMN+MHNA+GCA)/3	LGMA	B.cells	C1Qhi.monocytes	CCL4L2	CCR1	3.53	-0.385	1.5725	0.00042	0.0372	0.328	0.989	0.0493266719371921	up	0.688684022948876	CCL4L2_CCR1	CCL4L2_CCR1_B.cells_C1Qhi.monocytes	0.0567921810484302	0.180998463156106	0.0102792974890492	0.0487189277525893	0.23496379838597	0.01144718431804	0.35586775780378	0.475378729342036	0.415623243572908	11.9199300048954	3.3767507096021	0.970685929246038	0.985693132703698	0.988114294861534	0.988514486953738	-0.186388570171004	-0.484126156288321	0.304055874955084	0.620328781890047	0.228171038447718	0.162167624865253	0.0493266719371921	0.688684022948876	0.636892001941432	0.541173725055583	0.0114055427944038	-0.172708728271501	0.458993232317436	0.204206032679789	0.0697976307329264	0.0980267253131736	5.01660341658042	0.4949696276097	0.519093399933402	0.679053056828257	6.29716451133062	0.838547904896173	0.25	0.636892001941432	TRUE	0.601476634992248	LGMA
280970	LGMA-(LAMN+MHNA+GCA)/3	LGMA	B.cells	C1Qhi.monocytes	CCL4L2	CCR1	3.53	-0.385	1.5725	0.00042	0.0372	0.328	0.989	0.0114055427944038	down	-0.172708728271501	CCL4L2_CCR1	CCL4L2_CCR1_B.cells_C1Qhi.monocytes	0.0567921810484302	0.180998463156106	0.0102792974890492	0.0487189277525893	0.23496379838597	0.01144718431804	0.35586775780378	0.475378729342036	0.415623243572908	11.9199300048954	3.3767507096021	0.970685929246038	0.985693132703698	0.988114294861534	0.988514486953738	-0.186388570171004	-0.484126156288321	0.304055874955084	0.620328781890047	0.228171038447718	0.162167624865253	0.0493266719371921	0.688684022948876	0.636892001941432	0.541173725055583	0.0114055427944038	-0.172708728271501	0.458993232317436	0.204206032679789	0.0697976307329264	0.0980267253131736	5.01660341658042	0.4949696276097	0.519093399933402	0.679053056828257	6.29716451133062	0.838547904896173	0.25	0.636892001941432	TRUE	0.601476634992248	LGMA
280971	LGMA-(LAMN+MHNA+GCA)/3	LGMA	iCAFs	B.cells	ANGPTL4	SDC2	-0.0455	2.96	1.45725	0.922	1	0.0158	0.206	0.0745212406265884	up	-1.16037401475739	ANGPTL4_SDC2	ANGPTL4_SDC2_iCAFs_B.cells	0.206822706127298	0.0336269692917583	0.00695482078778102	0.241743889392972	0.0348664372440537	0.00842874814865351	0.262803994133876	0.35586775780378	0.309335875968828	-0.00160474309205986	-0.0352690789463706	0.454318072674884	0.0830598687369938	0.43140707539619	0.420661917720506	5.33197502261491	1.80134291304558	0.965437477542221	0.959261588214157	0.97597017606899	0.971748113546533	0.0745212406265884	-1.16037401475739	0.298724095445919	0.787831515010798	0.00195185161177286	0.521646631742576	0.585322320420117	0.0571421849047171	0.476177697808572	0.741564005002691	6.41910069834261	0.782970369810592	0.0824704495284986	0.0981039599823699	3.12249966487626	0.408745560118762	0.25	0.585322320420117	TRUE	0.601476552925735	LGMA
280972	LGMA-(LAMN+MHNA+GCA)/3	LGMA	iCAFs	B.cells	ANGPTL4	SDC2	-0.0455	2.96	1.45725	0.922	1	0.0158	0.206	0.00195185161177286	down	0.521646631742576	ANGPTL4_SDC2	ANGPTL4_SDC2_iCAFs_B.cells	0.206822706127298	0.0336269692917583	0.00695482078778102	0.241743889392972	0.0348664372440537	0.00842874814865351	0.262803994133876	0.35586775780378	0.309335875968828	-0.00160474309205986	-0.0352690789463706	0.454318072674884	0.0830598687369938	0.43140707539619	0.420661917720506	5.33197502261491	1.80134291304558	0.965437477542221	0.959261588214157	0.97597017606899	0.971748113546533	0.0745212406265884	-1.16037401475739	0.298724095445919	0.787831515010798	0.00195185161177286	0.521646631742576	0.585322320420117	0.0571421849047171	0.476177697808572	0.741564005002691	6.41910069834261	0.782970369810592	0.0824704495284986	0.0981039599823699	3.12249966487626	0.408745560118762	0.25	0.585322320420117	TRUE	0.601476552925735	LGMA
280973	LAMN-(LGMA+MHNA+GCA)/3	LAMN	Macrophages	Endothelial	IGF1	TRPV2	2.11	-0.343	0.8835	0.000457	0.121	0.759	1	0.00501726431187167	up	-1.59901118925115	IGF1_TRPV2	IGF1_TRPV2_Macrophages_Endothelial	0.348948006178951	0.0248897765858014	0.00868523791385494	0.287887596899225	0.0319017647784771	0.0091841223989201	0.202118009648158	0.060706862958961	0.131412436303559	7.04757681785262	3.34008379993015	0.911517528413639	0.984912758123899	0.973027052985433	0.987874179606211	-0.0410770708678502	-0.11975822410452	0.318878009342436	0.228934602946461	0.329500538986705	0.347736255839023	0.00501726431187167	-1.59901118925115	0.218503241375992	0.107379414312485	-0.000709394826374821	-0.575654642344844	0.385682370457661	0.0157432081969985	0.497964203618872	0.509207554151082	7.04902998840921	0.81220056164257	0.253239068409048	0.261050138344397	2.99787293740287	0.577234736550086	0.5	0.385682370457661	TRUE	0.601476482772904	LAMN
280974	LAMN-(LGMA+MHNA+GCA)/3	LAMN	Macrophages	Endothelial	IGF1	TRPV2	2.11	-0.343	0.8835	0.000457	0.121	0.759	1	-0.000709394826374821	down	-0.575654642344844	IGF1_TRPV2	IGF1_TRPV2_Macrophages_Endothelial	0.348948006178951	0.0248897765858014	0.00868523791385494	0.287887596899225	0.0319017647784771	0.0091841223989201	0.202118009648158	0.060706862958961	0.131412436303559	7.04757681785262	3.34008379993015	0.911517528413639	0.984912758123899	0.973027052985433	0.987874179606211	-0.0410770708678502	-0.11975822410452	0.318878009342436	0.228934602946461	0.329500538986705	0.347736255839023	0.00501726431187167	-1.59901118925115	0.218503241375992	0.107379414312485	-0.000709394826374821	-0.575654642344844	0.385682370457661	0.0157432081969985	0.497964203618872	0.509207554151082	7.04902998840921	0.81220056164257	0.253239068409048	0.261050138344397	2.99787293740287	0.577234736550086	0.5	0.385682370457661	TRUE	0.601476482772904	LAMN
280975	GCA-(LGMA+LAMN+MHNA)/3	GCA	iCAFs	CD4..T.cells	COL14A1	ITGA1	0.376	-0.311	0.0325	0.485	0.898	0.357	1	-0.000197057442534416	up	-0.356031673007331	COL14A1_ITGA1	COL14A1_ITGA1_iCAFs_CD4..T.cells	0.790102964554875	0.0531334750211303	0.0419809161312974	0.555026455026455	0.0572726416870646	0.0317878312855718	0.154589017934036	0.3059809126524	0.230284965293218	0.118161106285549	0.314258261397736	0.632043380822795	0.44265247318713	0.651672802945414	0.684368496878502	-0.139120184789108	-0.447331783887807	0.330803090190442	0.592862917714696	0.249595759971254	0.174968559108875	-0.000197057442534416	-0.356031673007331	0.445827517982473	0.0563305912144133	0.0159704045117358	0.450094714606623	0.572304363096939	0.275218097252554	1.001	1.001	8.94099961053082	1.001	0.146164521316873	0.146883143919881	4.37858789695877	0.573723686232922	0.5	0.572304363096939	TRUE	0.601476329605485	LAMN
280976	GCA-(LGMA+LAMN+MHNA)/3	GCA	iCAFs	CD4..T.cells	COL14A1	ITGA1	0.376	-0.311	0.0325	0.485	0.898	0.357	1	0.0159704045117358	down	0.450094714606623	COL14A1_ITGA1	COL14A1_ITGA1_iCAFs_CD4..T.cells	0.790102964554875	0.0531334750211303	0.0419809161312974	0.555026455026455	0.0572726416870646	0.0317878312855718	0.154589017934036	0.3059809126524	0.230284965293218	0.118161106285549	0.314258261397736	0.632043380822795	0.44265247318713	0.651672802945414	0.684368496878502	-0.139120184789108	-0.447331783887807	0.330803090190442	0.592862917714696	0.249595759971254	0.174968559108875	-0.000197057442534416	-0.356031673007331	0.445827517982473	0.0563305912144133	0.0159704045117358	0.450094714606623	0.572304363096939	0.275218097252554	1.001	1.001	8.94099961053082	1.001	0.146164521316873	0.146883143919881	4.37858789695877	0.573723686232922	0.5	0.572304363096939	TRUE	0.601476329605485	LAMN
280977	LGMA-(LAMN+MHNA+GCA)/3	LGMA	iCAFs	Fibroblasts	GDF11	BMPR1A	1.89	0.048	0.969	0.0112	0.738	0.925	1	0.00973046724357973	up	-1.47187628595386	GDF11_BMPR1A	GDF11_BMPR1A_iCAFs_Fibroblasts	0.159394851695257	0.0710839636228054	0.0113304178395681	0.101116847389783	0.0783491875900371	0.00792242284465528	0.262803994133876	0.231631743788032	0.247217868960954	3.68697793715336	1.95078197732982	0.896370257723707	0.940271330238515	0.938090283336001	0.957639667040179	0.00162519682852643	0.0338582672609674	0.496204635285663	0.0798823212360762	0.498742364355013	0.503278835788717	0.00973046724357973	-1.47187628595386	0.241754509434557	0.153522225212631	0.00306990212303074	-1.52038065045676	0.213801541152555	0.0745348421235782	1.001	1.001	5.14940346822083	1.001	0.150731319971978	0.135618149586518	4.05870322586723	0.513615743779656	0.25	0.241754509434557	TRUE	0.601475809296972	LAMN
280978	LGMA-(LAMN+MHNA+GCA)/3	LGMA	iCAFs	Fibroblasts	GDF11	BMPR1A	1.89	0.048	0.969	0.0112	0.738	0.925	1	0.00306990212303074	down	-1.52038065045676	GDF11_BMPR1A	GDF11_BMPR1A_iCAFs_Fibroblasts	0.159394851695257	0.0710839636228054	0.0113304178395681	0.101116847389783	0.0783491875900371	0.00792242284465528	0.262803994133876	0.231631743788032	0.247217868960954	3.68697793715336	1.95078197732982	0.896370257723707	0.940271330238515	0.938090283336001	0.957639667040179	0.00162519682852643	0.0338582672609674	0.496204635285663	0.0798823212360762	0.498742364355013	0.503278835788717	0.00973046724357973	-1.47187628595386	0.241754509434557	0.153522225212631	0.00306990212303074	-1.52038065045676	0.213801541152555	0.0745348421235782	1.001	1.001	5.14940346822083	1.001	0.150731319971978	0.135618149586518	4.05870322586723	0.513615743779656	0.25	0.241754509434557	TRUE	0.601475809296972	LAMN
280979	LAMN-(LGMA+MHNA+GCA)/3	LAMN	SPP1..macrophages	iCAFs	EREG	ERBB2	-1.2	1.28	0.04	0.213	0.897	0.104	1	0.0120687850917443	up	0.742169157552925	EREG_ERBB2	EREG_ERBB2_SPP1..macrophages_iCAFs	0.112515019821092	0.0385163274427312	0.00433366534565458	0.0841269841269841	0.0524661871042674	0.00441382208972408	0.117858340400099	0.900388818556685	0.509123579478392	-0.805944475873515	-0.671620396561262	0.155414599007524	0.681827277093005	0.132663678565712	0.131523131102929	1.25819732569756	0.98296666070122	0.859818541142652	0.846927775781531	0.889193316564858	0.905273086597197	0.0120687850917443	0.742169157552925	0.646673715456557	0.176414631895658	0.00436228445566176	0.130639460118248	0.514183560244192	0.0946394462365661	0.237480124065747	0.225919812484579	5.84666391522284	0.713950565778549	0.172809745913554	0.337355011386268	4.24898695394892	0.671468467640065	0.5	0.646673715456557	TRUE	0.601474077781877	GCA
280980	LAMN-(LGMA+MHNA+GCA)/3	LAMN	SPP1..macrophages	iCAFs	EREG	ERBB2	-1.2	1.28	0.04	0.213	0.897	0.104	1	0.00436228445566176	down	0.130639460118248	EREG_ERBB2	EREG_ERBB2_SPP1..macrophages_iCAFs	0.112515019821092	0.0385163274427312	0.00433366534565458	0.0841269841269841	0.0524661871042674	0.00441382208972408	0.117858340400099	0.900388818556685	0.509123579478392	-0.805944475873515	-0.671620396561262	0.155414599007524	0.681827277093005	0.132663678565712	0.131523131102929	1.25819732569756	0.98296666070122	0.859818541142652	0.846927775781531	0.889193316564858	0.905273086597197	0.0120687850917443	0.742169157552925	0.646673715456557	0.176414631895658	0.00436228445566176	0.130639460118248	0.514183560244192	0.0946394462365661	0.237480124065747	0.225919812484579	5.84666391522284	0.713950565778549	0.172809745913554	0.337355011386268	4.24898695394892	0.671468467640065	0.5	0.646673715456557	TRUE	0.601474077781877	GCA
280981	GCA-(LGMA+LAMN+MHNA)/3	GCA	Fibroblasts	Fibroblasts	MXRA5	PILRA	-0.25	1.28	0.515	0.678	1	0.172	1	0.000178839492762983	up	-0.602842656423352	MXRA5_PILRA	MXRA5_PILRA_Fibroblasts_Fibroblasts	0.345960807942344	0.0379319100142126	0.0131229542353133	0.316397793141979	0.0441982680354773	0.0139842344671227	0.570070300444639	0.570070300444639	0.570070300444639	-0.0421925765332342	-0.168770306132937	0.364394909556587	0.285437009764687	0.333720185689131	0.316291820073635	0.978523587958337	0.764471553092451	0.859818541142652	0.771065397053539	0.867319439453827	0.863389328063241	0.000178839492762983	-0.602842656423352	0.400689100550519	0.0600106664105574	0.0323149637515339	0.222274027013224	0.530855299156514	0.52947791234029	0.447503770908347	0.499642042707689	7.4114609969337	0.861037322284502	0.0874465901837951	0.0855113661055556	3.9076769639519	0.464264569757146	0.5	0.530855299156514	TRUE	0.601473543748404	GCA
280982	GCA-(LGMA+LAMN+MHNA)/3	GCA	Fibroblasts	Fibroblasts	MXRA5	PILRA	-0.25	1.28	0.515	0.678	1	0.172	1	0.0323149637515339	down	0.222274027013224	MXRA5_PILRA	MXRA5_PILRA_Fibroblasts_Fibroblasts	0.345960807942344	0.0379319100142126	0.0131229542353133	0.316397793141979	0.0441982680354773	0.0139842344671227	0.570070300444639	0.570070300444639	0.570070300444639	-0.0421925765332342	-0.168770306132937	0.364394909556587	0.285437009764687	0.333720185689131	0.316291820073635	0.978523587958337	0.764471553092451	0.859818541142652	0.771065397053539	0.867319439453827	0.863389328063241	0.000178839492762983	-0.602842656423352	0.400689100550519	0.0600106664105574	0.0323149637515339	0.222274027013224	0.530855299156514	0.52947791234029	0.447503770908347	0.499642042707689	7.4114609969337	0.861037322284502	0.0874465901837951	0.0855113661055556	3.9076769639519	0.464264569757146	0.5	0.530855299156514	TRUE	0.601473543748404	GCA
280983	LGMA-(LAMN+MHNA+GCA)/3	LGMA	Tregs	CD4..T.cells	TIMP1	MMP2	0.786	1.98	1.383	0.0305	1	0.0158	0.772	0.0212674264648294	up	0.684414480655236	TIMP1_MMP2	TIMP1_MMP2_Tregs_CD4..T.cells	0.378888922785036	0.0333070814254789	0.0126196842024132	0.343940194096886	0.0407406633200838	0.0140123516499455	0.204322685818432	0.225262262027145	0.214792473922789	1.19134032627343	1.51570016065321	0.748839442932608	0.901552745317753	0.854250040019209	0.933788218344806	3.56665896783024	1.80134291304558	0.922093963348904	0.959261588214157	0.958318361480417	0.971748113546533	0.0212674264648294	0.684414480655236	0.636111159939888	0.266470412554078	0.00351238602267834	-0.742085016818017	0.355402489793447	0.0814182259366917	0.110202982139137	0.33065143825822	7.11225831645681	0.29463876652486	0.0326177570137042	0.0549788356484966	3.2349330584358	0.33911921973254	0.5	0.636111159939888	TRUE	0.601473457324311	LGMA
280984	LGMA-(LAMN+MHNA+GCA)/3	LGMA	Tregs	CD4..T.cells	TIMP1	MMP2	0.786	1.98	1.383	0.0305	1	0.0158	0.772	0.00351238602267834	down	-0.742085016818017	TIMP1_MMP2	TIMP1_MMP2_Tregs_CD4..T.cells	0.378888922785036	0.0333070814254789	0.0126196842024132	0.343940194096886	0.0407406633200838	0.0140123516499455	0.204322685818432	0.225262262027145	0.214792473922789	1.19134032627343	1.51570016065321	0.748839442932608	0.901552745317753	0.854250040019209	0.933788218344806	3.56665896783024	1.80134291304558	0.922093963348904	0.959261588214157	0.958318361480417	0.971748113546533	0.0212674264648294	0.684414480655236	0.636111159939888	0.266470412554078	0.00351238602267834	-0.742085016818017	0.355402489793447	0.0814182259366917	0.110202982139137	0.33065143825822	7.11225831645681	0.29463876652486	0.0326177570137042	0.0549788356484966	3.2349330584358	0.33911921973254	0.5	0.636111159939888	TRUE	0.601473457324311	LGMA
280985	GCA-(LGMA+LAMN+MHNA)/3	GCA	Fibroblasts	Macrophages	SEMA3D	PLXNA4	0.133	1.49	0.8115	0.85	1	0.229	1	0.00226423184891644	up	-0.652349215532121	SEMA3D_PLXNA4	SEMA3D_PLXNA4_Fibroblasts_Macrophages	0.0750080547644239	0.0542112682645436	0.00406628177883576	0.0838221942873106	0.0338983050847458	0.00284143031482409	0.570070300444639	0.0811229763135111	0.325596638379075	0.00938728287999907	0.0705810742857073	0.53567712502001	0.142188250360173	0.532135425004002	0.530574675844405	0.953845131313567	0.640164517660112	0.883152173913043	0.715235357527848	0.864849083722601	0.833183614804168	0.00226423184891644	-0.652349215532121	0.391635015113387	0.0804269027867252	0.0136048736435005	-0.0416455521691902	0.482838503016449	0.238419341635007	0.328488645018281	0.380193557022205	5.11891464824469	0.75325086034762	0.183973946917861	0.107072510943989	3.02479991950782	0.43071474646954	0.5	0.482838503016449	TRUE	0.60147234629535	GCA
280986	GCA-(LGMA+LAMN+MHNA)/3	GCA	Fibroblasts	Macrophages	SEMA3D	PLXNA4	0.133	1.49	0.8115	0.85	1	0.229	1	0.0136048736435005	down	-0.0416455521691902	SEMA3D_PLXNA4	SEMA3D_PLXNA4_Fibroblasts_Macrophages	0.0750080547644239	0.0542112682645436	0.00406628177883576	0.0838221942873106	0.0338983050847458	0.00284143031482409	0.570070300444639	0.0811229763135111	0.325596638379075	0.00938728287999907	0.0705810742857073	0.53567712502001	0.142188250360173	0.532135425004002	0.530574675844405	0.953845131313567	0.640164517660112	0.883152173913043	0.715235357527848	0.864849083722601	0.833183614804168	0.00226423184891644	-0.652349215532121	0.391635015113387	0.0804269027867252	0.0136048736435005	-0.0416455521691902	0.482838503016449	0.238419341635007	0.328488645018281	0.380193557022205	5.11891464824469	0.75325086034762	0.183973946917861	0.107072510943989	3.02479991950782	0.43071474646954	0.5	0.482838503016449	TRUE	0.60147234629535	GCA
280987	MHNA-(LGMA+LAMN+GCA)/3	MHNA	iCAFs	Tregs	NID1	ITGA3	1.87	0.379	1.1245	0.0037	0.193	0.842	1	0.0103849983087992	up	-0.679635708792071	NID1_ITGA3	NID1_ITGA3_iCAFs_Tregs	0.157286533134228	0.0123257052158092	0.0019386674418291	NA	0.0152068042737687	NA	0.001	0.591672972047092	0.296336486023546	4.54746277599472	2.43179827593301	0.894889546982552	0.964703057467584	0.950736353449656	0.973387225868417	0.0283067173216328	0.0746879085003505	0.649793388429752	0.152780273086597	0.579186130075458	0.537796442687747	0.0103849983087992	-0.679635708792071	0.386644681595912	0.159930161303715	0.00460028563573823	-0.670699742666825	0.368390128554235	0.0983418486782031	0.670468377290583	NA	6.06685289797687	0.900175453057282	0.0958564072900901	0.103208888676074	2.72150299621066	0.493339241254729	0	0.386644681595912	TRUE	0.601471395980392	MHNA
280988	MHNA-(LGMA+LAMN+GCA)/3	MHNA	iCAFs	Tregs	NID1	ITGA3	1.87	0.379	1.1245	0.0037	0.193	0.842	1	0.00460028563573823	down	-0.670699742666825	NID1_ITGA3	NID1_ITGA3_iCAFs_Tregs	0.157286533134228	0.0123257052158092	0.0019386674418291	NA	0.0152068042737687	NA	0.001	0.591672972047092	0.296336486023546	4.54746277599472	2.43179827593301	0.894889546982552	0.964703057467584	0.950736353449656	0.973387225868417	0.0283067173216328	0.0746879085003505	0.649793388429752	0.152780273086597	0.579186130075458	0.537796442687747	0.0103849983087992	-0.679635708792071	0.386644681595912	0.159930161303715	0.00460028563573823	-0.670699742666825	0.368390128554235	0.0983418486782031	0.670468377290583	NA	6.06685289797687	0.900175453057282	0.0958564072900901	0.103208888676074	2.72150299621066	0.493339241254729	0	0.386644681595912	TRUE	0.601471395980392	MHNA
280989	LGMA-(LAMN+MHNA+GCA)/3	LGMA	Tregs	Epithelial	IGF1	INSR	3.79	-0.203	1.7935	0.000342	0.24	0.824	1	-0.00142317300799818	up	-1.48427102618904	IGF1_INSR	IGF1_INSR_Tregs_Epithelial	0.0799348410083537	0.262094719082246	0.0209504996989685	0.0788578843676593	0.287008425828828	0.0226328772565536	0.204322685818432	0.261235324397914	0.232779005108173	13.1360410580472	3.46597389394387	0.976868897070594	0.986593564911157	0.989795101648791	0.989234832719705	-0.0170667760254855	-0.0840727883028842	0.377313151275602	0.169331656485807	0.375224577793748	0.377111031261229	-0.00142317300799818	-1.48427102618904	0.239487677744359	0.0443267756565679	0.000484279383446084	-0.383174131898919	0.420701740599312	0.0343122854912366	0.114841471794356	0.140207708048797	4.1043665819003	0.473329452690539	0.247969181012572	0.460610528555532	6.68158379624467	0.678796395385779	0.75	0.420701740599312	TRUE	0.601471189970763	LGMA
280990	LGMA-(LAMN+MHNA+GCA)/3	LGMA	Tregs	Epithelial	IGF1	INSR	3.79	-0.203	1.7935	0.000342	0.24	0.824	1	0.000484279383446084	down	-0.383174131898919	IGF1_INSR	IGF1_INSR_Tregs_Epithelial	0.0799348410083537	0.262094719082246	0.0209504996989685	0.0788578843676593	0.287008425828828	0.0226328772565536	0.204322685818432	0.261235324397914	0.232779005108173	13.1360410580472	3.46597389394387	0.976868897070594	0.986593564911157	0.989795101648791	0.989234832719705	-0.0170667760254855	-0.0840727883028842	0.377313151275602	0.169331656485807	0.375224577793748	0.377111031261229	-0.00142317300799818	-1.48427102618904	0.239487677744359	0.0443267756565679	0.000484279383446084	-0.383174131898919	0.420701740599312	0.0343122854912366	0.114841471794356	0.140207708048797	4.1043665819003	0.473329452690539	0.247969181012572	0.460610528555532	6.68158379624467	0.678796395385779	0.75	0.420701740599312	TRUE	0.601471189970763	LGMA
280991	MHNA-(LGMA+LAMN+GCA)/3	MHNA	C1Qhi.monocytes	Epithelial	TNFSF12	TNFRSF12A	-0.144	0.0723	-0.03585	0.766	0.906	0.95	1	0.00250438080631118	up	-0.980525591886786	TNFSF12_TNFRSF12A	TNFSF12_TNFRSF12A_C1Qhi.monocytes_Epithelial	0.156033712232998	0.116439149251455	0.0181684327069566	0.17215070712378	0.11414677073768	0.0196504472983875	0.176248705813806	0.197703809143393	0.186976257478599	-0.016671057172905	-0.115771230367396	0.408235953257564	0.210421002080999	0.378501680806787	0.353009444533376	0.00161058333761631	0.0222763947111523	0.507837765001797	0.0570203018325548	0.498562702120014	0.492409270571326	0.00250438080631118	-0.980525591886786	0.331615958983159	0.0827779893173696	-0.000689415715219941	-0.868343081668859	0.332431447706449	0.0160540079581501	0.658594750402148	0.556094501511923	6.23156105178682	0.901206038840254	0.203520439492271	0.249020248498818	5.65466233210923	0.693704672307708	1	0.332431447706449	TRUE	0.601470613733899	LAMN
280992	MHNA-(LGMA+LAMN+GCA)/3	MHNA	C1Qhi.monocytes	Epithelial	TNFSF12	TNFRSF12A	-0.144	0.0723	-0.03585	0.766	0.906	0.95	1	-0.000689415715219941	down	-0.868343081668859	TNFSF12_TNFRSF12A	TNFSF12_TNFRSF12A_C1Qhi.monocytes_Epithelial	0.156033712232998	0.116439149251455	0.0181684327069566	0.17215070712378	0.11414677073768	0.0196504472983875	0.176248705813806	0.197703809143393	0.186976257478599	-0.016671057172905	-0.115771230367396	0.408235953257564	0.210421002080999	0.378501680806787	0.353009444533376	0.00161058333761631	0.0222763947111523	0.507837765001797	0.0570203018325548	0.498562702120014	0.492409270571326	0.00250438080631118	-0.980525591886786	0.331615958983159	0.0827779893173696	-0.000689415715219941	-0.868343081668859	0.332431447706449	0.0160540079581501	0.658594750402148	0.556094501511923	6.23156105178682	0.901206038840254	0.203520439492271	0.249020248498818	5.65466233210923	0.693704672307708	1	0.332431447706449	TRUE	0.601470613733899	LAMN
280993	LGMA-(LAMN+MHNA+GCA)/3	LGMA	iCAFs	Endothelial	LAMB2	RPSA	0.0404	-0.039	0.000699999999999999	0.925	1	0.916	1	0.0161650625444469	up	-0.422664028014371	LAMB2_RPSA	LAMB2_RPSA_iCAFs_Endothelial	0.225017327169058	1.1217404555129	0.252411039076915	0.308437463827372	0.82928396635929	0.255782243376563	0.262803994133876	0.623093931583111	0.442948962858494	0.00136787399734308	0.0338582672609674	0.492956619177205	0.0800184088362414	0.496758444053146	0.502040979670242	-0.00148607652695383	-0.0381045263321496	0.455443765720446	0.0880120373697449	0.433435141933166	0.419107078692059	0.0161650625444469	-0.422664028014371	0.433641354250399	0.216517669815582	0.00301271880022894	-0.236198453902534	0.447442087752649	0.0736452848789701	0.815982705565336	1.001	6.22741121634706	0.905057066879714	0.447786885980152	0.636942582149989	9.47907466561696	0.520808133654431	1	0.447442087752649	TRUE	0.601469365439413	LAMN
280994	LGMA-(LAMN+MHNA+GCA)/3	LGMA	iCAFs	Endothelial	LAMB2	RPSA	0.0404	-0.039	0.000699999999999999	0.925	1	0.916	1	0.00301271880022894	down	-0.236198453902534	LAMB2_RPSA	LAMB2_RPSA_iCAFs_Endothelial	0.225017327169058	1.1217404555129	0.252411039076915	0.308437463827372	0.82928396635929	0.255782243376563	0.262803994133876	0.623093931583111	0.442948962858494	0.00136787399734308	0.0338582672609674	0.492956619177205	0.0800184088362414	0.496758444053146	0.502040979670242	-0.00148607652695383	-0.0381045263321496	0.455443765720446	0.0880120373697449	0.433435141933166	0.419107078692059	0.0161650625444469	-0.422664028014371	0.433641354250399	0.216517669815582	0.00301271880022894	-0.236198453902534	0.447442087752649	0.0736452848789701	0.815982705565336	1.001	6.22741121634706	0.905057066879714	0.447786885980152	0.636942582149989	9.47907466561696	0.520808133654431	1	0.447442087752649	TRUE	0.601469365439413	LAMN
280995	GCA-(LGMA+LAMN+MHNA)/3	GCA	CD8..T.cells	Fibroblasts	LRPAP1	CD320	-0.138	0.0878	-0.0251	0.576	1	0.905	1	-0.000454978575009521	up	-0.868182794855287	LRPAP1_CD320	LRPAP1_CD320_CD8..T.cells_Fibroblasts	0.169015621516852	0.0616649686664708	0.0104223430049807	0.223182957393484	0.0802168447517285	0.0179030326444647	0.299850372260767	0.570070300444639	0.434960336352703	-0.0330616972875967	-0.239577516576788	0.411017288298383	0.366996158155915	0.346406275012006	0.278033456058908	0.00380625474578315	0.0433514207947967	0.516416636722961	0.0982078692058929	0.511857707509881	0.511880165289256	-0.000454978575009521	-0.868182794855287	0.352161949269716	0.0538055130000031	0.0340543777405252	0.485473513710965	0.57874108366741	0.556536646241481	0.348675958074819	0.520064004133326	5.89716906746283	0.58879657445388	0.376154971351711	0.37452095676647	4.72508266088473	0.781868985696542	1	0.57874108366741	TRUE	0.601469166727743	LGMA
280996	GCA-(LGMA+LAMN+MHNA)/3	GCA	CD8..T.cells	Fibroblasts	LRPAP1	CD320	-0.138	0.0878	-0.0251	0.576	1	0.905	1	0.0340543777405252	down	0.485473513710965	LRPAP1_CD320	LRPAP1_CD320_CD8..T.cells_Fibroblasts	0.169015621516852	0.0616649686664708	0.0104223430049807	0.223182957393484	0.0802168447517285	0.0179030326444647	0.299850372260767	0.570070300444639	0.434960336352703	-0.0330616972875967	-0.239577516576788	0.411017288298383	0.366996158155915	0.346406275012006	0.278033456058908	0.00380625474578315	0.0433514207947967	0.516416636722961	0.0982078692058929	0.511857707509881	0.511880165289256	-0.000454978575009521	-0.868182794855287	0.352161949269716	0.0538055130000031	0.0340543777405252	0.485473513710965	0.57874108366741	0.556536646241481	0.348675958074819	0.520064004133326	5.89716906746283	0.58879657445388	0.376154971351711	0.37452095676647	4.72508266088473	0.781868985696542	1	0.57874108366741	TRUE	0.601469166727743	LGMA
280997	MHNA-(LGMA+LAMN+GCA)/3	MHNA	C1Qhi.monocytes	CD8..T.cells	CCL8	CCR5	-1.63	0.497	-0.5665	0.159	0.418	0.146	0.936	0.0141355540911396	up	1.76647840313966	CCL8_CCR5	CCL8_CCR5_C1Qhi.monocytes_CD8..T.cells	0.0271691608541783	0.0935281461227471	0.00254108124640201	0.0245608145910261	0.1175065570904	0.00288605676192714	0.176248705813806	0.223068359731449	0.199658532772628	-1.30172268735766	-0.798602875679548	0.113814631022891	0.735412998239155	0.100728349607812	0.105730750760365	0.415316630675135	0.835647144215563	0.694057671577434	0.798463887890765	0.78597736255839	0.87805425799497	0.0141355540911396	1.76647840313966	0.834006133433959	0.196648543419348	0.0181004830164218	1.07903850739692	0.686732652106516	0.308354100418982	0.180010239067681	0.352666208916964	2.8377170253409	0.419162186263008	0.99068157750905	1.001	5.11523351876122	0.992415616834863	0.333333333333333	0.834006133433959	TRUE	0.601468956159332	LAMN
280998	MHNA-(LGMA+LAMN+GCA)/3	MHNA	C1Qhi.monocytes	CD8..T.cells	CCL8	CCR5	-1.63	0.497	-0.5665	0.159	0.418	0.146	0.936	0.0181004830164218	down	1.07903850739692	CCL8_CCR5	CCL8_CCR5_C1Qhi.monocytes_CD8..T.cells	0.0271691608541783	0.0935281461227471	0.00254108124640201	0.0245608145910261	0.1175065570904	0.00288605676192714	0.176248705813806	0.223068359731449	0.199658532772628	-1.30172268735766	-0.798602875679548	0.113814631022891	0.735412998239155	0.100728349607812	0.105730750760365	0.415316630675135	0.835647144215563	0.694057671577434	0.798463887890765	0.78597736255839	0.87805425799497	0.0141355540911396	1.76647840313966	0.834006133433959	0.196648543419348	0.0181004830164218	1.07903850739692	0.686732652106516	0.308354100418982	0.180010239067681	0.352666208916964	2.8377170253409	0.419162186263008	0.99068157750905	1.001	5.11523351876122	0.992415616834863	0.333333333333333	0.834006133433959	TRUE	0.601468956159332	LAMN
280999	MHNA-(LGMA+LAMN+GCA)/3	MHNA	Macrophages	C1Qhi.monocytes	APOC2	LRP1	2.96	-1.05	0.955	0.00237	0.123	0.0519	0.241	0.000659961126594957	up	-0.492855340864956	APOC2_LRP1	APOC2_LRP1_Macrophages_C1Qhi.monocytes	0.0928021821136481	0.288575532026646	0.0267804390766797	0.0832049306625578	0.307274715277474	0.0255667713790194	0.0345408446629282	0.176248705813806	0.105394775238367	7.77074489581009	2.6252516539899	0.952797342724508	0.970705938850648	0.976228589723067	0.977709300464223	-1.34907427425912	-1.28483264215154	0.152398490837226	0.908237513474668	0.0773445921667266	0.0317553000359324	0.000659961126594957	-0.492855340864956	0.420804304878872	0.0647209037781287	0.0698272692298264	0.816085889183614	0.638891782162881	1.001	0.281641342516118	0.517702619414484	4.28735549004101	0.501722154446135	0.327654799973257	0.410619498869571	6.93674382608083	0.776779968996347	0.666666666666667	0.638891782162881	TRUE	0.60146499199448	LGMA
281000	MHNA-(LGMA+LAMN+GCA)/3	MHNA	Macrophages	C1Qhi.monocytes	APOC2	LRP1	2.96	-1.05	0.955	0.00237	0.123	0.0519	0.241	0.0698272692298264	down	0.816085889183614	APOC2_LRP1	APOC2_LRP1_Macrophages_C1Qhi.monocytes	0.0928021821136481	0.288575532026646	0.0267804390766797	0.0832049306625578	0.307274715277474	0.0255667713790194	0.0345408446629282	0.176248705813806	0.105394775238367	7.77074489581009	2.6252516539899	0.952797342724508	0.970705938850648	0.976228589723067	0.977709300464223	-1.34907427425912	-1.28483264215154	0.152398490837226	0.908237513474668	0.0773445921667266	0.0317553000359324	0.000659961126594957	-0.492855340864956	0.420804304878872	0.0647209037781287	0.0698272692298264	0.816085889183614	0.638891782162881	1.001	0.281641342516118	0.517702619414484	4.28735549004101	0.501722154446135	0.327654799973257	0.410619498869571	6.93674382608083	0.776779968996347	0.666666666666667	0.638891782162881	TRUE	0.60146499199448	LGMA
281001	LAMN-(LGMA+MHNA+GCA)/3	LAMN	iCAFs	Tregs	TNFSF10	TNFRSF10A	-0.388	0.414	0.013	0.53	1	0.439	1	0.00178865929849472	up	-1.40597061985473	TNFSF10_TNFRSF10A	TNFSF10_TNFRSF10A_iCAFs_Tregs	0.0542551277150214	0.149261598975004	0.00809820711533718	0.0772545052639466	0.16375	0.0126504252369713	0.900388818556685	0.223854363600918	0.562121591078801	-0.106980962594894	-0.275724130399211	0.315331359052345	0.405314550984473	0.277733311989755	0.260124859932768	0.148019688619762	0.357535479757879	0.664009162773985	0.517719187926698	0.691160618038088	0.728957060725835	0.00178865929849472	-1.40597061985473	0.253807771515276	0.0757709915982253	0.0049160161037267	0.0856483867132588	0.505998009151308	0.103253426239306	0.105663886097257	0.178717469252667	4.53251452399558	0.566847650488185	1.001	1.001	5.99195323350675	1.001	0.5	0.505998009151308	TRUE	0.601464887433084	LAMN
281002	LAMN-(LGMA+MHNA+GCA)/3	LAMN	iCAFs	Tregs	TNFSF10	TNFRSF10A	-0.388	0.414	0.013	0.53	1	0.439	1	0.0049160161037267	down	0.0856483867132588	TNFSF10_TNFRSF10A	TNFSF10_TNFRSF10A_iCAFs_Tregs	0.0542551277150214	0.149261598975004	0.00809820711533718	0.0772545052639466	0.16375	0.0126504252369713	0.900388818556685	0.223854363600918	0.562121591078801	-0.106980962594894	-0.275724130399211	0.315331359052345	0.405314550984473	0.277733311989755	0.260124859932768	0.148019688619762	0.357535479757879	0.664009162773985	0.517719187926698	0.691160618038088	0.728957060725835	0.00178865929849472	-1.40597061985473	0.253807771515276	0.0757709915982253	0.0049160161037267	0.0856483867132588	0.505998009151308	0.103253426239306	0.105663886097257	0.178717469252667	4.53251452399558	0.566847650488185	1.001	1.001	5.99195323350675	1.001	0.5	0.505998009151308	TRUE	0.601464887433084	LAMN
281003	LGMA-(LAMN+MHNA+GCA)/3	LGMA	Macrophages	Fibroblasts	APP	NGFR	0.707	-0.838	-0.0655	0.109	1	0.178	1	0.0213613190842047	up	1.53392863420316	APP_NGFR	APP_NGFR_Macrophages_Fibroblasts	0.383489481303677	0.0372695062580457	0.0142924636233421	0.392054192973936	0.0425174731546173	0.0166691536249245	1.001	0.231631743788032	0.616315871894016	0.680539465955979	0.962573502059376	0.730650712341924	0.790239314871138	0.80454618216744	0.87121818472867	-0.628148038065147	-0.749579997691106	0.18552371541502	0.76547340998922	0.128772906934962	0.0952883578871721	0.0213613190842047	1.53392863420316	0.791475900789221	0.267389632338061	0.00288428961730888	-1.61382141875623	0.196801186966989	0.0716474102454583	0.312395118179611	0.476498444604525	7.71885126226023	0.698356490091093	0.291945085876976	0.239451110570406	3.44858267877403	0.626882665284592	0.5	0.791475900789221	TRUE	0.601464643882054	MHNA
281004	LGMA-(LAMN+MHNA+GCA)/3	LGMA	Macrophages	Fibroblasts	APP	NGFR	0.707	-0.838	-0.0655	0.109	1	0.178	1	0.00288428961730888	down	-1.61382141875623	APP_NGFR	APP_NGFR_Macrophages_Fibroblasts	0.383489481303677	0.0372695062580457	0.0142924636233421	0.392054192973936	0.0425174731546173	0.0166691536249245	1.001	0.231631743788032	0.616315871894016	0.680539465955979	0.962573502059376	0.730650712341924	0.790239314871138	0.80454618216744	0.87121818472867	-0.628148038065147	-0.749579997691106	0.18552371541502	0.76547340998922	0.128772906934962	0.0952883578871721	0.0213613190842047	1.53392863420316	0.791475900789221	0.267389632338061	0.00288428961730888	-1.61382141875623	0.196801186966989	0.0716474102454583	0.312395118179611	0.476498444604525	7.71885126226023	0.698356490091093	0.291945085876976	0.239451110570406	3.44858267877403	0.626882665284592	0.5	0.791475900789221	TRUE	0.601464643882054	MHNA
281005	LAMN-(LGMA+MHNA+GCA)/3	LAMN	iCAFs	NK.cells	COL4A1	ITGB1	-0.546	0.335	-0.1055	0.277	1	0.271	1	0.0109097483641114	up	0.280647492694021	COL4A1_ITGB1	COL4A1_ITGB1_iCAFs_NK.cells	0.207304385608072	0.387000834398826	0.0802269702048596	0.196447304334794	0.363538382776925	0.0714161353187575	0.900388818556685	0.439766549598653	0.670077684077669	-0.304406046090811	-0.557520230935551	0.269589402913398	0.622398751400672	0.204818312790139	0.158456058908276	0.189955287557074	0.567030709125594	0.632658102766798	0.675664750269493	0.712854832914121	0.811871182177506	0.0109097483641114	0.280647492694021	0.562267595137443	0.165067526047596	0.00432832236337529	0.0314478076759919	0.496136906150279	0.094111123925878	0.16057871102426	0.248884907442789	7.07721678400151	0.694463398168968	0.20307741832234	0.263838381559375	7.59080973314108	0.615036096571049	1	0.562267595137443	TRUE	0.601464447865536	LAMN
281006	LAMN-(LGMA+MHNA+GCA)/3	LAMN	iCAFs	NK.cells	COL4A1	ITGB1	-0.546	0.335	-0.1055	0.277	1	0.271	1	0.00432832236337529	down	0.0314478076759919	COL4A1_ITGB1	COL4A1_ITGB1_iCAFs_NK.cells	0.207304385608072	0.387000834398826	0.0802269702048596	0.196447304334794	0.363538382776925	0.0714161353187575	0.900388818556685	0.439766549598653	0.670077684077669	-0.304406046090811	-0.557520230935551	0.269589402913398	0.622398751400672	0.204818312790139	0.158456058908276	0.189955287557074	0.567030709125594	0.632658102766798	0.675664750269493	0.712854832914121	0.811871182177506	0.0109097483641114	0.280647492694021	0.562267595137443	0.165067526047596	0.00432832236337529	0.0314478076759919	0.496136906150279	0.094111123925878	0.16057871102426	0.248884907442789	7.07721678400151	0.694463398168968	0.20307741832234	0.263838381559375	7.59080973314108	0.615036096571049	1	0.562267595137443	TRUE	0.601464447865536	LAMN
281007	GCA-(LGMA+LAMN+MHNA)/3	GCA	NK.cells	C1Qhi.monocytes	PTPRM	SIGLEC10	-0.529	0.311	-0.109	0.163	1	0.632	0.91	0.0128283484942231	up	-0.681726546505655	PTPRM_SIGLEC10	PTPRM_SIGLEC10_NK.cells_C1Qhi.monocytes	0.195218743509042	0.16421679408518	0.0320581962043919	0.160528613382014	0.213365539452496	0.0342512741918147	0.397778729953697	0.0295087282581602	0.213643729105928	-0.416752757270306	-0.787812395596042	0.274311669601409	0.732251480710741	0.180846806467104	0.107391547943013	0.0619769886541783	0.199282921717615	0.622799137621272	0.343895975565936	0.625763564498742	0.637576356449874	0.0128283484942231	-0.681726546505655	0.386262295430629	0.183850846918665	0.00779143894709668	-0.848438185729102	0.336052889258793	0.147984181576783	0.125843440615347	0.194443051878767	6.75949263048834	0.599738443610763	1.001	0.96471803465625	5.70107231910673	1.001	1	0.386262295430629	TRUE	0.601461835427123	LAMN
281008	GCA-(LGMA+LAMN+MHNA)/3	GCA	NK.cells	C1Qhi.monocytes	PTPRM	SIGLEC10	-0.529	0.311	-0.109	0.163	1	0.632	0.91	0.00779143894709668	down	-0.848438185729102	PTPRM_SIGLEC10	PTPRM_SIGLEC10_NK.cells_C1Qhi.monocytes	0.195218743509042	0.16421679408518	0.0320581962043919	0.160528613382014	0.213365539452496	0.0342512741918147	0.397778729953697	0.0295087282581602	0.213643729105928	-0.416752757270306	-0.787812395596042	0.274311669601409	0.732251480710741	0.180846806467104	0.107391547943013	0.0619769886541783	0.199282921717615	0.622799137621272	0.343895975565936	0.625763564498742	0.637576356449874	0.0128283484942231	-0.681726546505655	0.386262295430629	0.183850846918665	0.00779143894709668	-0.848438185729102	0.336052889258793	0.147984181576783	0.125843440615347	0.194443051878767	6.75949263048834	0.599738443610763	1.001	0.96471803465625	5.70107231910673	1.001	1	0.386262295430629	TRUE	0.601461835427123	LAMN
281009	GCA-(LGMA+LAMN+MHNA)/3	GCA	iCAFs	SPP1..macrophages	ICAM1	ITGB2	-0.775	0.0916	-0.3417	0.228	0.775	0.883	1	0.00185195083362559	up	0.136059588948768	ICAM1_ITGB2	ICAM1_ITGB2_iCAFs_SPP1..macrophages	0.230730665926906	0.741307083993577	0.171042277146171	0.188359788359788	0.522222222222222	0.0983656672545561	0.154589017934036	0.0480350794940855	0.101312048714061	-0.497600493574648	-0.642065152999546	0.219445333760205	0.666800064030735	0.168761005282536	0.138346406275012	0.00494999955229472	0.0540392964224314	0.518639956881064	0.117117319439454	0.517651814588573	0.520436579231046	0.00185195083362559	0.136059588948768	0.535824407461863	0.0763906231692482	0.0062354082849649	-0.454048616640229	0.407807033446859	0.123778201922029	0.459649669954303	0.404777727885287	6.32699840989021	0.716036702947024	0.577022313484825	0.566093274854139	8.4188542547217	0.857741582133997	1	0.535824407461863	TRUE	0.601461241930281	LGMA
281010	GCA-(LGMA+LAMN+MHNA)/3	GCA	iCAFs	SPP1..macrophages	ICAM1	ITGB2	-0.775	0.0916	-0.3417	0.228	0.775	0.883	1	0.0062354082849649	down	-0.454048616640229	ICAM1_ITGB2	ICAM1_ITGB2_iCAFs_SPP1..macrophages	0.230730665926906	0.741307083993577	0.171042277146171	0.188359788359788	0.522222222222222	0.0983656672545561	0.154589017934036	0.0480350794940855	0.101312048714061	-0.497600493574648	-0.642065152999546	0.219445333760205	0.666800064030735	0.168761005282536	0.138346406275012	0.00494999955229472	0.0540392964224314	0.518639956881064	0.117117319439454	0.517651814588573	0.520436579231046	0.00185195083362559	0.136059588948768	0.535824407461863	0.0763906231692482	0.0062354082849649	-0.454048616640229	0.407807033446859	0.123778201922029	0.459649669954303	0.404777727885287	6.32699840989021	0.716036702947024	0.577022313484825	0.566093274854139	8.4188542547217	0.857741582133997	1	0.535824407461863	TRUE	0.601461241930281	LGMA
281011	LGMA-(LAMN+MHNA+GCA)/3	LGMA	Tregs	Epithelial	SPON2	ITGAM	-0.112	3.54	1.714	0.811	1	0.014	0.509	0.00928055610096672	up	0.715930943812594	SPON2_ITGAM	SPON2_ITGAM_Tregs_Epithelial	0.110289082036698	0.0331303385824952	0.0036539146298284	0.119301071569038	0.0398410791289095	0.00475308343254576	0.204322685818432	0.261235324397914	0.232779005108173	-0.0101896643283505	-0.0909791457888439	0.422482791740035	0.173763406435089	0.394869537377941	0.371398271170162	6.56270675369904	1.85387196432176	0.979675709665828	0.962630255120374	0.982797340998922	0.97403880704276	0.00928055610096672	0.715930943812594	0.641875098198574	0.149117542223957	0.00101781143474937	-0.0386425134764344	0.483384867545968	0.0426120358067691	0.153009267881019	0.180807835139938	5.40291862101877	0.632596478200314	0.0736419087288042	0.0743108439279113	3.05098165256424	0.409757026994797	0.5	0.641875098198574	TRUE	0.601459344218741	LGMA
281012	LGMA-(LAMN+MHNA+GCA)/3	LGMA	Tregs	Epithelial	SPON2	ITGAM	-0.112	3.54	1.714	0.811	1	0.014	0.509	0.00101781143474937	down	-0.0386425134764344	SPON2_ITGAM	SPON2_ITGAM_Tregs_Epithelial	0.110289082036698	0.0331303385824952	0.0036539146298284	0.119301071569038	0.0398410791289095	0.00475308343254576	0.204322685818432	0.261235324397914	0.232779005108173	-0.0101896643283505	-0.0909791457888439	0.422482791740035	0.173763406435089	0.394869537377941	0.371398271170162	6.56270675369904	1.85387196432176	0.979675709665828	0.962630255120374	0.982797340998922	0.97403880704276	0.00928055610096672	0.715930943812594	0.641875098198574	0.149117542223957	0.00101781143474937	-0.0386425134764344	0.483384867545968	0.0426120358067691	0.153009267881019	0.180807835139938	5.40291862101877	0.632596478200314	0.0736419087288042	0.0743108439279113	3.05098165256424	0.409757026994797	0.5	0.641875098198574	TRUE	0.601459344218741	LGMA
281013	LGMA-(LAMN+MHNA+GCA)/3	LGMA	SPP1..macrophages	Epithelial	TGFB1	ITGB6	0.369	-0.674	-0.1525	0.534	0.9	0.491	1	0.0235829980291104	up	3.6558652962038	TGFB1_ITGB6	TGFB1_ITGB6_SPP1..macrophages_Epithelial	0.432934455027745	0.0432754145207133	0.0187354180016248	0.457306320318183	0.0491644099037364	0.0224831953836925	0.434443253362701	0.261235324397914	0.347839288880307	0.100537276156463	0.272458742971444	0.629362093805026	0.401692812550024	0.641067712502001	0.663618536897711	-0.208211074309119	-0.308918507877032	0.219614624505929	0.468199784405318	0.218873517786561	0.233246496586418	0.0235829980291104	3.6558652962038	1.001	0.289140130443278	0.00124872004397288	0.110468147540328	0.510513647587723	0.0462041045448712	0.314938013225778	0.551179863902485	7.86323599677859	0.643241708490704	0.202833687501772	0.174718719850856	4.09811377525381	0.665863615628088	0.25	1.001	TRUE	0.601459309093879	LAMN
281014	LGMA-(LAMN+MHNA+GCA)/3	LGMA	SPP1..macrophages	Epithelial	TGFB1	ITGB6	0.369	-0.674	-0.1525	0.534	0.9	0.491	1	0.00124872004397288	down	0.110468147540328	TGFB1_ITGB6	TGFB1_ITGB6_SPP1..macrophages_Epithelial	0.432934455027745	0.0432754145207133	0.0187354180016248	0.457306320318183	0.0491644099037364	0.0224831953836925	0.434443253362701	0.261235324397914	0.347839288880307	0.100537276156463	0.272458742971444	0.629362093805026	0.401692812550024	0.641067712502001	0.663618536897711	-0.208211074309119	-0.308918507877032	0.219614624505929	0.468199784405318	0.218873517786561	0.233246496586418	0.0235829980291104	3.6558652962038	1.001	0.289140130443278	0.00124872004397288	0.110468147540328	0.510513647587723	0.0462041045448712	0.314938013225778	0.551179863902485	7.86323599677859	0.643241708490704	0.202833687501772	0.174718719850856	4.09811377525381	0.665863615628088	0.25	1.001	TRUE	0.601459309093879	LAMN
281015	LAMN-(LGMA+MHNA+GCA)/3	LAMN	Endothelial	CD4..T.cells	SIRPA	CD69	-0.333	-0.257	-0.295	0.611	0.993	0.438	1	0.000895109581367778	up	-0.443727752739027	SIRPA_CD69	SIRPA_CD69_Endothelial_CD4..T.cells	0.0529903379598533	1.23423876132348	0.0654027290856821	0.0679378008145131	0.818268531976744	0.0555913645382201	0.060706862958961	0.372192634222999	0.21644974859098	-0.0712482769892294	-0.213958789757446	0.33265967664479	0.338102289098767	0.301824875940451	0.291680006403073	-0.0921411536004464	-0.3585258894959	0.352452389507725	0.51852766798419	0.278925619834711	0.210833632770392	0.000895109581367778	-0.443727752739027	0.429789081607853	0.0670230348001239	0.00469990163840684	0.698154029259376	0.617435586703858	0.0998914986899712	0.219074398796989	0.224816309314656	4.51055676017934	0.667115567296619	0.78353536582112	0.907923064935861	9.77633630973402	0.929661621683254	1	0.617435586703858	TRUE	0.601459205153949	MHNA
281016	LAMN-(LGMA+MHNA+GCA)/3	LAMN	Endothelial	CD4..T.cells	SIRPA	CD69	-0.333	-0.257	-0.295	0.611	0.993	0.438	1	0.00469990163840684	down	0.698154029259376	SIRPA_CD69	SIRPA_CD69_Endothelial_CD4..T.cells	0.0529903379598533	1.23423876132348	0.0654027290856821	0.0679378008145131	0.818268531976744	0.0555913645382201	0.060706862958961	0.372192634222999	0.21644974859098	-0.0712482769892294	-0.213958789757446	0.33265967664479	0.338102289098767	0.301824875940451	0.291680006403073	-0.0921411536004464	-0.3585258894959	0.352452389507725	0.51852766798419	0.278925619834711	0.210833632770392	0.000895109581367778	-0.443727752739027	0.429789081607853	0.0670230348001239	0.00469990163840684	0.698154029259376	0.617435586703858	0.0998914986899712	0.219074398796989	0.224816309314656	4.51055676017934	0.667115567296619	0.78353536582112	0.907923064935861	9.77633630973402	0.929661621683254	1	0.617435586703858	TRUE	0.601459205153949	MHNA
281017	MHNA-(LGMA+LAMN+GCA)/3	MHNA	Fibroblasts	NK.cells	HLA.DRA	CD81	0.284	0.487	0.3855	0.696	1	0.161	1	0.00308839620739979	up	-0.297435715736307	HLA.DRA_CD81	HLA.DRA_CD81_Fibroblasts_NK.cells	0.578353525236954	0.376687471860499	0.217858527263116	0.454116998969329	0.388286606811545	0.176327548625243	0.310731215249496	0.220650162690461	0.265690688969978	0.0446989759506004	0.157390760389438	0.597166639987194	0.269109172402753	0.590843604930367	0.593564911157356	0.386275798372489	0.79317412396815	0.69055425799497	0.782271828961552	0.778206970894718	0.868913941789436	0.00308839620739979	-0.297435715736307	0.456543932392062	0.0884955687650762	0.0227952660675757	-0.557658270955244	0.388956580347477	0.381387251876309	0.163603022042769	0.452656878679384	8.28850487340932	0.516337978543673	0.235982426525606	0.380344011647045	7.37402338704969	0.460037632783272	1	0.456543932392062	TRUE	0.601458076215179	MHNA
281018	MHNA-(LGMA+LAMN+GCA)/3	MHNA	Fibroblasts	NK.cells	HLA.DRA	CD81	0.284	0.487	0.3855	0.696	1	0.161	1	0.0227952660675757	down	-0.557658270955244	HLA.DRA_CD81	HLA.DRA_CD81_Fibroblasts_NK.cells	0.578353525236954	0.376687471860499	0.217858527263116	0.454116998969329	0.388286606811545	0.176327548625243	0.310731215249496	0.220650162690461	0.265690688969978	0.0446989759506004	0.157390760389438	0.597166639987194	0.269109172402753	0.590843604930367	0.593564911157356	0.386275798372489	0.79317412396815	0.69055425799497	0.782271828961552	0.778206970894718	0.868913941789436	0.00308839620739979	-0.297435715736307	0.456543932392062	0.0884955687650762	0.0227952660675757	-0.557658270955244	0.388956580347477	0.381387251876309	0.163603022042769	0.452656878679384	8.28850487340932	0.516337978543673	0.235982426525606	0.380344011647045	7.37402338704969	0.460037632783272	1	0.456543932392062	TRUE	0.601458076215179	MHNA
281019	LGMA-(LAMN+MHNA+GCA)/3	LGMA	C1Qhi.monocytes	Macrophages	COL5A2	ITGA1	2.79	1.2	1.995	0.0956	0.911	0.152	1	0.0523905168112938	up	0.434393754207445	COL5A2_ITGA1	COL5A2_ITGA1_C1Qhi.monocytes_Macrophages	0.0217348787266162	0.0485473144159139	0.00105516999133279	0.0272171905427004	0.0524192043588595	0.00142670347313183	0.475378729342036	1.001	0.738189364671018	2.84452248054968	1.0195421077239	0.947174643829038	0.806867296302225	0.920521850488234	0.880022410757163	0.981787694466273	0.818156412055227	0.849016349263385	0.792018505210205	0.867948257276321	0.874258893280632	0.0523905168112938	0.434393754207445	0.59038572357218	0.57116912663313	-0.000115989550903013	-0.448732215791392	0.408774284669934	0.0249743604966682	0.0132224463725558	0.0292020230952324	2.99922724997979	0.277105766721319	0.133634796719079	0.13452061487634	4.12297521743136	0.540289291512082	0.25	0.59038572357218	TRUE	0.601457623703762	LGMA
281020	LGMA-(LAMN+MHNA+GCA)/3	LGMA	C1Qhi.monocytes	Macrophages	COL5A2	ITGA1	2.79	1.2	1.995	0.0956	0.911	0.152	1	-0.000115989550903013	down	-0.448732215791392	COL5A2_ITGA1	COL5A2_ITGA1_C1Qhi.monocytes_Macrophages	0.0217348787266162	0.0485473144159139	0.00105516999133279	0.0272171905427004	0.0524192043588595	0.00142670347313183	0.475378729342036	1.001	0.738189364671018	2.84452248054968	1.0195421077239	0.947174643829038	0.806867296302225	0.920521850488234	0.880022410757163	0.981787694466273	0.818156412055227	0.849016349263385	0.792018505210205	0.867948257276321	0.874258893280632	0.0523905168112938	0.434393754207445	0.59038572357218	0.57116912663313	-0.000115989550903013	-0.448732215791392	0.408774284669934	0.0249743604966682	0.0132224463725558	0.0292020230952324	2.99922724997979	0.277105766721319	0.133634796719079	0.13452061487634	4.12297521743136	0.540289291512082	0.25	0.59038572357218	TRUE	0.601457623703762	LGMA
281021	GCA-(LGMA+LAMN+MHNA)/3	GCA	Fibroblasts	SPP1..macrophages	CD320	JAML	0.0878	0.748	0.4179	0.905	1	0.604	0.857	0.000329434272736601	up	-0.539981531573972	CD320_JAML	CD320_JAML_Fibroblasts_SPP1..macrophages	0.0616649686664708	0.0895879734614028	0.00552443957639002	0.0802168447517285	0.05	0.00401084223758642	0.570070300444639	0.0480350794940855	0.309052689969362	0.00380625474578315	0.0433514207947967	0.515807587642068	0.0975268128701777	0.511725628301585	0.510204898351209	0.163784369911393	0.218963061378868	0.765945023356091	0.367970715055695	0.699559827524254	0.649815846209127	0.000329434272736601	-0.539981531573972	0.412185556884923	0.0614850070140827	0.00831337950699916	0.410185712570332	0.565043429971528	0.156103611920579	0.376154971351711	0.37452095676647	4.72508266088473	0.781868985696542	0.311548779987446	0.14015857605178	3.41218780798272	0.490215230883021	0.5	0.565043429971528	TRUE	0.601457149878244	LGMA
281022	GCA-(LGMA+LAMN+MHNA)/3	GCA	Fibroblasts	SPP1..macrophages	CD320	JAML	0.0878	0.748	0.4179	0.905	1	0.604	0.857	0.00831337950699916	down	0.410185712570332	CD320_JAML	CD320_JAML_Fibroblasts_SPP1..macrophages	0.0616649686664708	0.0895879734614028	0.00552443957639002	0.0802168447517285	0.05	0.00401084223758642	0.570070300444639	0.0480350794940855	0.309052689969362	0.00380625474578315	0.0433514207947967	0.515807587642068	0.0975268128701777	0.511725628301585	0.510204898351209	0.163784369911393	0.218963061378868	0.765945023356091	0.367970715055695	0.699559827524254	0.649815846209127	0.000329434272736601	-0.539981531573972	0.412185556884923	0.0614850070140827	0.00831337950699916	0.410185712570332	0.565043429971528	0.156103611920579	0.376154971351711	0.37452095676647	4.72508266088473	0.781868985696542	0.311548779987446	0.14015857605178	3.41218780798272	0.490215230883021	0.5	0.565043429971528	TRUE	0.601457149878244	LGMA
281023	LGMA-(LAMN+MHNA+GCA)/3	LGMA	CD8..T.cells	C1Qhi.monocytes	DCN	IGF1R	2.05	0.61	1.33	0.000287	0.202	0.234	0.982	0.041260469463708	up	-0.324552769384633	DCN_IGF1R	DCN_IGF1R_CD8..T.cells_C1Qhi.monocytes	0.143490253656435	0.0655620909797689	0.00940752106493331	0.165723744609801	0.0833393507428841	0.0138113092784603	0.272401410357726	0.475378729342036	0.373890069849881	7.26134211169532	3.54211810326601	0.907535617096206	0.987654073955499	0.974187610052825	0.989975188090283	0.384778326979813	0.630784142589857	0.729922745238951	0.710070068271649	0.777712899748473	0.830578512396694	0.041260469463708	-0.324552769384633	0.451584587106202	0.462204654381305	0.0114984305209536	-0.163882519960944	0.46059904817411	0.205651016042752	0.0713166917033796	0.189231897423391	5.07915213355924	0.436190463655523	0.0770676772159568	0.100812699884553	4.47858865051528	0.43221324726699	0.5	0.46059904817411	TRUE	0.601456143728671	LAMN
281024	LGMA-(LAMN+MHNA+GCA)/3	LGMA	CD8..T.cells	C1Qhi.monocytes	DCN	IGF1R	2.05	0.61	1.33	0.000287	0.202	0.234	0.982	0.0114984305209536	down	-0.163882519960944	DCN_IGF1R	DCN_IGF1R_CD8..T.cells_C1Qhi.monocytes	0.143490253656435	0.0655620909797689	0.00940752106493331	0.165723744609801	0.0833393507428841	0.0138113092784603	0.272401410357726	0.475378729342036	0.373890069849881	7.26134211169532	3.54211810326601	0.907535617096206	0.987654073955499	0.974187610052825	0.989975188090283	0.384778326979813	0.630784142589857	0.729922745238951	0.710070068271649	0.777712899748473	0.830578512396694	0.041260469463708	-0.324552769384633	0.451584587106202	0.462204654381305	0.0114984305209536	-0.163882519960944	0.46059904817411	0.205651016042752	0.0713166917033796	0.189231897423391	5.07915213355924	0.436190463655523	0.0770676772159568	0.100812699884553	4.47858865051528	0.43221324726699	0.5	0.46059904817411	TRUE	0.601456143728671	LAMN
281025	MHNA-(LGMA+LAMN+GCA)/3	MHNA	C1Qhi.monocytes	CD4..T.cells	TGFB1	TGFBR1	-0.5	0.244	-0.128	0.257	0.53	0.372	1	0.0100236978785287	up	-1.13084208202721	TGFB1_TGFBR1	TGFB1_TGFBR1_C1Qhi.monocytes_CD4..T.cells	0.260150019365652	0.0591771055499344	0.0153949251548187	0.26857507382596	0.0756975435064532	0.0203304733356895	0.176248705813806	0.415346021722053	0.295797363767929	-0.295033438334353	-0.590066876668705	0.282275492236273	0.639426924923963	0.207059388506483	0.150852409156395	0.104787522668817	0.429457060118102	0.59245867768595	0.578085698886094	0.661246855910887	0.760106000718649	0.0100236978785287	-1.13084208202721	0.304125089715694	0.156392987608104	0.00681256937207829	2.69222626514522	0.980231557869439	0.132756655799694	0.165434927162931	0.296321633464301	7.01590192746035	0.478610870785416	0.135379655822475	0.167357517644233	4.59832173348624	0.456314907203482	1	0.980231557869439	TRUE	0.601455204683086	LGMA
281026	MHNA-(LGMA+LAMN+GCA)/3	MHNA	C1Qhi.monocytes	CD4..T.cells	TGFB1	TGFBR1	-0.5	0.244	-0.128	0.257	0.53	0.372	1	0.00681256937207829	down	2.69222626514522	TGFB1_TGFBR1	TGFB1_TGFBR1_C1Qhi.monocytes_CD4..T.cells	0.260150019365652	0.0591771055499344	0.0153949251548187	0.26857507382596	0.0756975435064532	0.0203304733356895	0.176248705813806	0.415346021722053	0.295797363767929	-0.295033438334353	-0.590066876668705	0.282275492236273	0.639426924923963	0.207059388506483	0.150852409156395	0.104787522668817	0.429457060118102	0.59245867768595	0.578085698886094	0.661246855910887	0.760106000718649	0.0100236978785287	-1.13084208202721	0.304125089715694	0.156392987608104	0.00681256937207829	2.69222626514522	0.980231557869439	0.132756655799694	0.165434927162931	0.296321633464301	7.01590192746035	0.478610870785416	0.135379655822475	0.167357517644233	4.59832173348624	0.456314907203482	1	0.980231557869439	TRUE	0.601455204683086	LGMA
281027	LAMN-(LGMA+MHNA+GCA)/3	LAMN	SPP1..macrophages	iCAFs	MMP7	CD44	1.15	0.659	0.9045	0.503	0.956	0.265	1	0.00679670036518472	up	-1.0027843465102	MMP7_CD44	MMP7_CD44_SPP1..macrophages_iCAFs	0.0507906865927059	0.707343406428205	0.0359264572693119	0.0285714285714286	0.490347870068562	0.0140099391448161	0.117858340400099	0.900388818556685	0.509123579478392	0.343196817185683	0.298432014944073	0.814450936449496	0.427805346566352	0.742196254202017	0.676484712662078	0.380080969075644	0.576754126063192	0.743599532878189	0.68096478620194	0.776634926338484	0.814611031261229	0.00679670036518472	-1.0027843465102	0.327545131405711	0.124800302508184	0.00225257124467806	-1.22603500793241	0.267353970857058	0.0618202503780001	0.0539824213130399	0.0672488809310653	3.23086566010061	0.354087214381007	0.441784315846013	0.508616062127663	9.37382747605599	0.851791290719744	0.5	0.327545131405711	TRUE	0.60145395329672	LAMN
281028	LAMN-(LGMA+MHNA+GCA)/3	LAMN	SPP1..macrophages	iCAFs	MMP7	CD44	1.15	0.659	0.9045	0.503	0.956	0.265	1	0.00225257124467806	down	-1.22603500793241	MMP7_CD44	MMP7_CD44_SPP1..macrophages_iCAFs	0.0507906865927059	0.707343406428205	0.0359264572693119	0.0285714285714286	0.490347870068562	0.0140099391448161	0.117858340400099	0.900388818556685	0.509123579478392	0.343196817185683	0.298432014944073	0.814450936449496	0.427805346566352	0.742196254202017	0.676484712662078	0.380080969075644	0.576754126063192	0.743599532878189	0.68096478620194	0.776634926338484	0.814611031261229	0.00679670036518472	-1.0027843465102	0.327545131405711	0.124800302508184	0.00225257124467806	-1.22603500793241	0.267353970857058	0.0618202503780001	0.0539824213130399	0.0672488809310653	3.23086566010061	0.354087214381007	0.441784315846013	0.508616062127663	9.37382747605599	0.851791290719744	0.5	0.327545131405711	TRUE	0.60145395329672	LAMN
281029	MHNA-(LGMA+LAMN+GCA)/3	MHNA	B.cells	Epithelial	LIN7C	ABCA1	-0.108	0.963	0.4275	0.809	1	0.431	1	0.00528740127711253	up	-0.104351161076883	LIN7C_ABCA1	LIN7C_ABCA1_B.cells_Epithelial	0.0508139964505578	0.0965524751058033	0.00490621712731886	0.0677301998453043	0.0929461279461279	0.00629525982063847	0.714769094866929	0.197703809143393	0.456236452005161	-0.00994155966587459	-0.0920514783877277	0.424483752201056	0.175264126780855	0.395549863934689	0.370557867776533	0.351998388835215	0.365522729839268	0.811938555515631	0.524726015091628	0.768864534674811	0.732954545454545	0.00528740127711253	-0.104351161076883	0.491856506845806	0.110024086966062	0.00124197253693557	0.50038440322683	0.581453929544053	0.046099138735366	0.578309167909882	0.80971059637966	4.27309212411672	0.797641240954771	0.0849971898583204	0.106557782426505	5.48939198296882	0.425596056546109	0.666666666666667	0.581453929544053	TRUE	0.601453076518572	MHNA
281030	MHNA-(LGMA+LAMN+GCA)/3	MHNA	B.cells	Epithelial	LIN7C	ABCA1	-0.108	0.963	0.4275	0.809	1	0.431	1	0.00124197253693557	down	0.50038440322683	LIN7C_ABCA1	LIN7C_ABCA1_B.cells_Epithelial	0.0508139964505578	0.0965524751058033	0.00490621712731886	0.0677301998453043	0.0929461279461279	0.00629525982063847	0.714769094866929	0.197703809143393	0.456236452005161	-0.00994155966587459	-0.0920514783877277	0.424483752201056	0.175264126780855	0.395549863934689	0.370557867776533	0.351998388835215	0.365522729839268	0.811938555515631	0.524726015091628	0.768864534674811	0.732954545454545	0.00528740127711253	-0.104351161076883	0.491856506845806	0.110024086966062	0.00124197253693557	0.50038440322683	0.581453929544053	0.046099138735366	0.578309167909882	0.80971059637966	4.27309212411672	0.797641240954771	0.0849971898583204	0.106557782426505	5.48939198296882	0.425596056546109	0.666666666666667	0.581453929544053	TRUE	0.601453076518572	MHNA
281031	LAMN-(LGMA+MHNA+GCA)/3	LAMN	NK.cells	Epithelial	NUCB2	ERAP1	0.548	0.723	0.6355	0.12	1	0.532	1	-0.0044525517335094	up	-2.07830531169913	NUCB2_ERAP1	NUCB2_ERAP1_NK.cells_Epithelial	0.171526954292788	0.0274948855574084	0.00471611397829103	0.18135828415919	0.0337837837837838	0.00612696905943208	0.439766549598653	0.224577196182587	0.33217187289062	0.504608677165902	0.920818753952375	0.687149831919321	0.778013446454298	0.777012966223787	0.864534976788859	0.19816588985068	0.274088367704952	0.759903880704276	0.430987243981315	0.716807402084082	0.682783866331297	-0.0044525517335094	-2.07830531169913	0.130846777014872	0.0146688017263998	0.00439927809080007	-0.489809310886378	0.401300831933641	0.0952149279422329	0.370510708712411	0.393289347727534	6.22378897416412	0.795068185316861	0.155956838531949	0.194973878184404	2.29725106309797	0.364436126693112	0.5	0.401300831933641	TRUE	0.601452985784635	LAMN
281032	LAMN-(LGMA+MHNA+GCA)/3	LAMN	NK.cells	Epithelial	NUCB2	ERAP1	0.548	0.723	0.6355	0.12	1	0.532	1	0.00439927809080007	down	-0.489809310886378	NUCB2_ERAP1	NUCB2_ERAP1_NK.cells_Epithelial	0.171526954292788	0.0274948855574084	0.00471611397829103	0.18135828415919	0.0337837837837838	0.00612696905943208	0.439766549598653	0.224577196182587	0.33217187289062	0.504608677165902	0.920818753952375	0.687149831919321	0.778013446454298	0.777012966223787	0.864534976788859	0.19816588985068	0.274088367704952	0.759903880704276	0.430987243981315	0.716807402084082	0.682783866331297	-0.0044525517335094	-2.07830531169913	0.130846777014872	0.0146688017263998	0.00439927809080007	-0.489809310886378	0.401300831933641	0.0952149279422329	0.370510708712411	0.393289347727534	6.22378897416412	0.795068185316861	0.155956838531949	0.194973878184404	2.29725106309797	0.364436126693112	0.5	0.401300831933641	TRUE	0.601452985784635	LAMN
281033	LAMN-(LGMA+MHNA+GCA)/3	LAMN	B.cells	Endothelial	SPARC	FGFR1	-0.174	0.685	0.2555	0.853	1	0.0896	0.947	0.00808377956429217	up	-0.352259462507279	SPARC_FGFR1	SPARC_FGFR1_B.cells_Endothelial	0.109412586790532	0.194630092509728	0.0212949818887699	0.0877864005912786	0.197149203998519	0.0173070189984657	0.176990542322262	0.060706862958961	0.118848702640611	-0.012014868576851	-0.069050968832477	0.395089643028654	0.139887145829998	0.389346886505523	0.389647030574676	0.717669013381444	1.04769199033787	0.750179662234998	0.863771110312612	0.837809917355372	0.914772727272727	0.00808377956429217	-0.352259462507279	0.446517404671614	0.137400959207768	-0.00110151935903535	-0.824083421790484	0.340483927451196	0.00964322656379163	0.0355446242317592	0.0630983903886628	5.86920450936562	0.353756839425545	0.324288561339264	0.332492339922167	6.66779154787746	0.782872077024185	1	0.446517404671614	TRUE	0.601452882304886	LGMA
281034	LAMN-(LGMA+MHNA+GCA)/3	LAMN	B.cells	Endothelial	SPARC	FGFR1	-0.174	0.685	0.2555	0.853	1	0.0896	0.947	-0.00110151935903535	down	-0.824083421790484	SPARC_FGFR1	SPARC_FGFR1_B.cells_Endothelial	0.109412586790532	0.194630092509728	0.0212949818887699	0.0877864005912786	0.197149203998519	0.0173070189984657	0.176990542322262	0.060706862958961	0.118848702640611	-0.012014868576851	-0.069050968832477	0.395089643028654	0.139887145829998	0.389346886505523	0.389647030574676	0.717669013381444	1.04769199033787	0.750179662234998	0.863771110312612	0.837809917355372	0.914772727272727	0.00808377956429217	-0.352259462507279	0.446517404671614	0.137400959207768	-0.00110151935903535	-0.824083421790484	0.340483927451196	0.00964322656379163	0.0355446242317592	0.0630983903886628	5.86920450936562	0.353756839425545	0.324288561339264	0.332492339922167	6.66779154787746	0.782872077024185	1	0.446517404671614	TRUE	0.601452882304886	LGMA
281035	LAMN-(LGMA+MHNA+GCA)/3	LAMN	Endothelial	SPP1..macrophages	CSF1	CSF1R	-1.49	2.14	0.325	0.0819	0.947	0.00385	0.609	0.00857418730297205	up	-0.285784800263552	CSF1_CSF1R	CSF1_CSF1R_Endothelial_SPP1..macrophages	0.0172367218169603	0.590208502837696	0.010173259777418	0.0203628285820067	0.492063492063492	0.0100198045403525	0.060706862958961	0.117858340400099	0.08928260167953	-1.61920698637698	-1.08671609823958	0.124599807907796	0.824795902032976	0.0864014727068993	0.0652313110292941	5.16711403885181	2.4145392704915	0.932199964067553	0.98353844771829	0.974577793747754	0.987760510240747	0.00857418730297205	-0.285784800263552	0.458674728513024	0.1422021086337	0.0173798962447122	1.84424709628707	0.825952580128492	0.297144482793843	0.119703226208475	0.124085997558231	2.95364491705124	0.47452526877593	0.718042832574415	0.636204051885101	8.41767915248943	0.952610299713306	0	0.825952580128492	TRUE	0.60145162640735	LGMA
281036	LAMN-(LGMA+MHNA+GCA)/3	LAMN	Endothelial	SPP1..macrophages	CSF1	CSF1R	-1.49	2.14	0.325	0.0819	0.947	0.00385	0.609	0.0173798962447122	down	1.84424709628707	CSF1_CSF1R	CSF1_CSF1R_Endothelial_SPP1..macrophages	0.0172367218169603	0.590208502837696	0.010173259777418	0.0203628285820067	0.492063492063492	0.0100198045403525	0.060706862958961	0.117858340400099	0.08928260167953	-1.61920698637698	-1.08671609823958	0.124599807907796	0.824795902032976	0.0864014727068993	0.0652313110292941	5.16711403885181	2.4145392704915	0.932199964067553	0.98353844771829	0.974577793747754	0.987760510240747	0.00857418730297205	-0.285784800263552	0.458674728513024	0.1422021086337	0.0173798962447122	1.84424709628707	0.825952580128492	0.297144482793843	0.119703226208475	0.124085997558231	2.95364491705124	0.47452526877593	0.718042832574415	0.636204051885101	8.41767915248943	0.952610299713306	0	0.825952580128492	TRUE	0.60145162640735	LGMA
281037	LAMN-(LGMA+MHNA+GCA)/3	LAMN	Epithelial	Fibroblasts	COL4A4	ITGA1	4.81	0.653	2.7315	0.0128	0.623	0.265	1	0.0153307068999878	up	0.0636458779736826	COL4A4_ITGA1	COL4A4_ITGA1_Epithelial_Fibroblasts	0.0046211310258514	0.103634694452129	0.000478909501887361	0.00386100386100386	0.11040096143341	0.000426258538352934	0.224577196182587	0.20634857114243	0.215462883662509	9.10432004599375	1.89279003035213	0.989795101648791	0.936169361293421	0.981271010084841	0.955338562510005	0.376620444319264	0.576754126063192	0.742162234998203	0.68096478620194	0.775691699604743	0.814611031261229	0.0153307068999878	0.0636458779736826	0.522580911291028	0.208349229949193	0.00118816801290052	-0.0706752712355704	0.477556916456134	0.0452621428805789	0.0391477308793189	0.0280425170127513	1.45776022929352	0.264502854566474	0.284137528760934	0.282209996103968	5.87867216546483	0.769936212311372	0	0.522580911291028	TRUE	0.601449716977816	LAMN
281038	LAMN-(LGMA+MHNA+GCA)/3	LAMN	Epithelial	Fibroblasts	COL4A4	ITGA1	4.81	0.653	2.7315	0.0128	0.623	0.265	1	0.00118816801290052	down	-0.0706752712355704	COL4A4_ITGA1	COL4A4_ITGA1_Epithelial_Fibroblasts	0.0046211310258514	0.103634694452129	0.000478909501887361	0.00386100386100386	0.11040096143341	0.000426258538352934	0.224577196182587	0.20634857114243	0.215462883662509	9.10432004599375	1.89279003035213	0.989795101648791	0.936169361293421	0.981271010084841	0.955338562510005	0.376620444319264	0.576754126063192	0.742162234998203	0.68096478620194	0.775691699604743	0.814611031261229	0.0153307068999878	0.0636458779736826	0.522580911291028	0.208349229949193	0.00118816801290052	-0.0706752712355704	0.477556916456134	0.0452621428805789	0.0391477308793189	0.0280425170127513	1.45776022929352	0.264502854566474	0.284137528760934	0.282209996103968	5.87867216546483	0.769936212311372	0	0.522580911291028	TRUE	0.601449716977816	LAMN
281039	LGMA-(LAMN+MHNA+GCA)/3	LGMA	CD8..T.cells	Epithelial	NAMPT	ITGB1	0.156	0.394	0.275	0.565	0.987	0.679	1	0.00691390980743152	up	0.229455643071659	NAMPT_ITGB1	NAMPT_ITGB1_CD8..T.cells_Epithelial	0.438462422816357	0.73436820239502	0.321992861261414	0.458025523683364	0.6427428896075	0.294392648606234	0.272401410357726	0.261235324397914	0.26681836737782	0.0386804421401676	0.247951552180562	0.544981591163759	0.37596046102129	0.582799743877061	0.649511765647511	0.0662433089334823	0.168130225719498	0.656261228889687	0.303292310456342	0.629940711462451	0.615185950413223	0.00691390980743152	0.229455643071659	0.552905292676726	0.125947796729772	0.000485116126032483	-0.382633800204148	0.420800047049012	0.0343253020560868	0.112063028881176	0.291007049011935	7.62490825700902	0.222058464015708	0.559649459792847	0.68808712152745	8.61607860144814	0.800035238077507	1	0.552905292676726	TRUE	0.601448956877642	LGMA
281040	LGMA-(LAMN+MHNA+GCA)/3	LGMA	CD8..T.cells	Epithelial	NAMPT	ITGB1	0.156	0.394	0.275	0.565	0.987	0.679	1	0.000485116126032483	down	-0.382633800204148	NAMPT_ITGB1	NAMPT_ITGB1_CD8..T.cells_Epithelial	0.438462422816357	0.73436820239502	0.321992861261414	0.458025523683364	0.6427428896075	0.294392648606234	0.272401410357726	0.261235324397914	0.26681836737782	0.0386804421401676	0.247951552180562	0.544981591163759	0.37596046102129	0.582799743877061	0.649511765647511	0.0662433089334823	0.168130225719498	0.656261228889687	0.303292310456342	0.629940711462451	0.615185950413223	0.00691390980743152	0.229455643071659	0.552905292676726	0.125947796729772	0.000485116126032483	-0.382633800204148	0.420800047049012	0.0343253020560868	0.112063028881176	0.291007049011935	7.62490825700902	0.222058464015708	0.559649459792847	0.68808712152745	8.61607860144814	0.800035238077507	1	0.552905292676726	TRUE	0.601448956877642	LGMA
281041	LAMN-(LGMA+MHNA+GCA)/3	LAMN	Epithelial	Epithelial	NECTIN2	CD96	0.314	0.305	0.3095	0.773	1	0.804	1	-0.000779525180435874	up	-0.523463670945425	NECTIN2_CD96	NECTIN2_CD96_Epithelial_Epithelial	0.465967312578407	0.0902677878549356	0.0420618385191621	0.543243243243243	0.123166023166023	0.0669091098820829	0.224577196182587	0.224577196182587	0.224577196182587	0.035111638909646	0.111820506081675	0.609252441171762	0.204398111093325	0.577797342724508	0.560388986713623	0.0288969051317224	0.0947439512515487	0.620283866331297	0.187522457779375	0.580129356809199	0.555425799496946	-0.000779525180435874	-0.523463670945425	0.41520645197563	0.0506281635712898	0.00575061687643077	0.0284756818810114	0.495596165827631	0.116236672531021	0.884205681120709	0.972482294469711	7.37859837479777	0.918851806886021	0.066156135030968	0.145628826095466	4.73855143077158	0.470843693049645	0.5	0.495596165827631	TRUE	0.601448584112747	GCA
281042	LAMN-(LGMA+MHNA+GCA)/3	LAMN	Epithelial	Epithelial	NECTIN2	CD96	0.314	0.305	0.3095	0.773	1	0.804	1	0.00575061687643077	down	0.0284756818810114	NECTIN2_CD96	NECTIN2_CD96_Epithelial_Epithelial	0.465967312578407	0.0902677878549356	0.0420618385191621	0.543243243243243	0.123166023166023	0.0669091098820829	0.224577196182587	0.224577196182587	0.224577196182587	0.035111638909646	0.111820506081675	0.609252441171762	0.204398111093325	0.577797342724508	0.560388986713623	0.0288969051317224	0.0947439512515487	0.620283866331297	0.187522457779375	0.580129356809199	0.555425799496946	-0.000779525180435874	-0.523463670945425	0.41520645197563	0.0506281635712898	0.00575061687643077	0.0284756818810114	0.495596165827631	0.116236672531021	0.884205681120709	0.972482294469711	7.37859837479777	0.918851806886021	0.066156135030968	0.145628826095466	4.73855143077158	0.470843693049645	0.5	0.495596165827631	TRUE	0.601448584112747	GCA
281043	LAMN-(LGMA+MHNA+GCA)/3	LAMN	Fibroblasts	Epithelial	CD55	ADGRE5	1.06	-0.523	0.2685	0.0512	1	0.658	1	0.00250519916095083	up	0.867004410509558	CD55_ADGRE5	CD55_ADGRE5_Fibroblasts_Epithelial	0.381542595677196	0.31211454744671	0.119084994581431	0.312220037146291	0.411969111969112	0.128625011442121	0.20634857114243	0.224577196182587	0.215462883662509	1.36817384136562	1.29073003902417	0.800704338082279	0.867296302225068	0.865415399391708	0.913598527293101	-0.0950678576399013	-0.181774106386044	0.258533956162415	0.322022098454905	0.277173913043478	0.302910528206971	0.00250519916095083	0.867004410509558	0.669504408321963	0.0827860011055175	0.00527070381264931	-0.155587516360471	0.46210821811936	0.108771031820555	0.146986009799639	0.246249677763138	8.03490464796548	0.461099864251638	0.217962898614433	0.44806411173711	6.67460250221018	0.539461050723294	1	0.669504408321963	TRUE	0.601443454212596	LGMA
281044	LAMN-(LGMA+MHNA+GCA)/3	LAMN	Fibroblasts	Epithelial	CD55	ADGRE5	1.06	-0.523	0.2685	0.0512	1	0.658	1	0.00527070381264931	down	-0.155587516360471	CD55_ADGRE5	CD55_ADGRE5_Fibroblasts_Epithelial	0.381542595677196	0.31211454744671	0.119084994581431	0.312220037146291	0.411969111969112	0.128625011442121	0.20634857114243	0.224577196182587	0.215462883662509	1.36817384136562	1.29073003902417	0.800704338082279	0.867296302225068	0.865415399391708	0.913598527293101	-0.0950678576399013	-0.181774106386044	0.258533956162415	0.322022098454905	0.277173913043478	0.302910528206971	0.00250519916095083	0.867004410509558	0.669504408321963	0.0827860011055175	0.00527070381264931	-0.155587516360471	0.46210821811936	0.108771031820555	0.146986009799639	0.246249677763138	8.03490464796548	0.461099864251638	0.217962898614433	0.44806411173711	6.67460250221018	0.539461050723294	1	0.669504408321963	TRUE	0.601443454212596	LGMA
281045	GCA-(LGMA+LAMN+MHNA)/3	GCA	iCAFs	Tregs	GPC3	FLT1	0.18	1.07	0.625	0.76	0.966	0.303	1	0.00611576289687127	up	0.864502691888501	GPC3_FLT1	GPC3_FLT1_iCAFs_Tregs	0.133761703383326	0.0364573218398375	0.00487659347009081	0.16984126984127	0.0379284082254379	0.00644180901606644	0.154589017934036	0.298931809158155	0.226760413546096	0.0214535533894576	0.119186407719209	0.555346566351849	0.215423403233552	0.557787738114295	0.566291820073635	0.554856387502534	0.518557371497695	0.829343334531082	0.644807761408552	0.813465684513115	0.795027847646425	0.00611576289687127	0.864502691888501	0.669046877551446	0.118133844625831	0.00859785460817683	0.300629472048404	0.545111071473118	0.160528973630327	0.585931512160169	0.898536669471531	5.48303272729034	0.837366472801123	0.0463035323979941	0.0614864741832842	3.8997142081889	0.428512696611045	0	0.669046877551446	TRUE	0.601441969320929	GCA
281046	GCA-(LGMA+LAMN+MHNA)/3	GCA	iCAFs	Tregs	GPC3	FLT1	0.18	1.07	0.625	0.76	0.966	0.303	1	0.00859785460817683	down	0.300629472048404	GPC3_FLT1	GPC3_FLT1_iCAFs_Tregs	0.133761703383326	0.0364573218398375	0.00487659347009081	0.16984126984127	0.0379284082254379	0.00644180901606644	0.154589017934036	0.298931809158155	0.226760413546096	0.0214535533894576	0.119186407719209	0.555346566351849	0.215423403233552	0.557787738114295	0.566291820073635	0.554856387502534	0.518557371497695	0.829343334531082	0.644807761408552	0.813465684513115	0.795027847646425	0.00611576289687127	0.864502691888501	0.669046877551446	0.118133844625831	0.00859785460817683	0.300629472048404	0.545111071473118	0.160528973630327	0.585931512160169	0.898536669471531	5.48303272729034	0.837366472801123	0.0463035323979941	0.0614864741832842	3.8997142081889	0.428512696611045	0	0.669046877551446	TRUE	0.601441969320929	GCA
281047	LAMN-(LGMA+MHNA+GCA)/3	LAMN	iCAFs	C1Qhi.monocytes	MDK	ITGA4	-0.819	0.366	-0.2265	0.159	1	0.503	0.829	0.0468925181993138	up	-0.60509215269432	MDK_ITGA4	MDK_ITGA4_iCAFs_C1Qhi.monocytes	0.23267603301823	0.143985557301594	0.0335019882848539	0.291029747855082	0.183691365824964	0.0534596518791948	0.900388818556685	0.637645667210595	0.76901724288364	-0.65405575518155	-0.798602875679548	0.210581078917881	0.735412998239155	0.146950536257404	0.105730750760365	0.109226117469531	0.298432014944073	0.644628099173554	0.457734459216673	0.664346029464607	0.696348365073661	0.0468925181993138	-0.60509215269432	0.400277697863794	0.517343073743462	0.0159307800156697	0.225891174069866	0.53151339285826	0.274601689254338	0.437839188372736	0.620010336192053	6.89162821158729	0.84826733390868	0.176749762637027	0.296179070420417	5.40150839475867	0.599502345341433	1	0.53151339285826	TRUE	0.601441312558383	LGMA
281048	LAMN-(LGMA+MHNA+GCA)/3	LAMN	iCAFs	C1Qhi.monocytes	MDK	ITGA4	-0.819	0.366	-0.2265	0.159	1	0.503	0.829	0.0159307800156697	down	0.225891174069866	MDK_ITGA4	MDK_ITGA4_iCAFs_C1Qhi.monocytes	0.23267603301823	0.143985557301594	0.0335019882848539	0.291029747855082	0.183691365824964	0.0534596518791948	0.900388818556685	0.637645667210595	0.76901724288364	-0.65405575518155	-0.798602875679548	0.210581078917881	0.735412998239155	0.146950536257404	0.105730750760365	0.109226117469531	0.298432014944073	0.644628099173554	0.457734459216673	0.664346029464607	0.696348365073661	0.0468925181993138	-0.60509215269432	0.400277697863794	0.517343073743462	0.0159307800156697	0.225891174069866	0.53151339285826	0.274601689254338	0.437839188372736	0.620010336192053	6.89162821158729	0.84826733390868	0.176749762637027	0.296179070420417	5.40150839475867	0.599502345341433	1	0.53151339285826	TRUE	0.601441312558383	LGMA
281049	LAMN-(LGMA+MHNA+GCA)/3	LAMN	Macrophages	CD8..T.cells	TNC	ITGA5	1.45	-0.261	0.5945	0.114	1	0.383	1	0.0183867707573638	up	1.65558489930321	TNC_ITGA5	TNC_ITGA5_Macrophages_CD8..T.cells	0.122182210253915	0.068236380627088	0.00833727180474504	0.107751937984496	0.0882479162788774	0.0095088840021426	0.202118009648158	0.523461688274655	0.362789848961406	1.36748796556211	0.943095148663527	0.852929406114935	0.784476548743397	0.865375380182488	0.868156715223307	-0.108785119994189	-0.416801226031377	0.350610851598994	0.567867409270571	0.267517067912325	0.187702120014373	0.0183867707573638	1.65558489930321	0.813725199427775	0.23826845445807	0.0194726324450452	0.422219566334407	0.567232835944207	0.329699580274138	0.228591561718952	0.319204941860465	5.50870477181999	0.615866150400285	0.122892059352451	0.147699155768598	4.71288835465762	0.498630273457462	0.5	0.813725199427775	TRUE	0.601440212683878	LAMN
281050	LAMN-(LGMA+MHNA+GCA)/3	LAMN	Macrophages	CD8..T.cells	TNC	ITGA5	1.45	-0.261	0.5945	0.114	1	0.383	1	0.0194726324450452	down	0.422219566334407	TNC_ITGA5	TNC_ITGA5_Macrophages_CD8..T.cells	0.122182210253915	0.068236380627088	0.00833727180474504	0.107751937984496	0.0882479162788774	0.0095088840021426	0.202118009648158	0.523461688274655	0.362789848961406	1.36748796556211	0.943095148663527	0.852929406114935	0.784476548743397	0.865375380182488	0.868156715223307	-0.108785119994189	-0.416801226031377	0.350610851598994	0.567867409270571	0.267517067912325	0.187702120014373	0.0183867707573638	1.65558489930321	0.813725199427775	0.23826845445807	0.0194726324450452	0.422219566334407	0.567232835944207	0.329699580274138	0.228591561718952	0.319204941860465	5.50870477181999	0.615866150400285	0.122892059352451	0.147699155768598	4.71288835465762	0.498630273457462	0.5	0.813725199427775	TRUE	0.601440212683878	LAMN
281051	LGMA-(LAMN+MHNA+GCA)/3	LGMA	Epithelial	Fibroblasts	EFEMP2	PLSCR4	2.15	0.513	1.3315	0.0267	0.647	0.289	1	0.011324473292867	up	-1.05993128903002	EFEMP2_PLSCR4	EFEMP2_PLSCR4_Epithelial_Fibroblasts	0.0465104279655432	0.180203625667888	0.00838134775075603	0.040743179072288	0.179749085970285	0.00732354919776742	0.261235324397914	0.231631743788032	0.246433534092973	3.38300078806616	1.57348873863542	0.914398911477509	0.907815751560749	0.932167440371378	0.937630062429966	0.276559406665891	0.539102157243452	0.699717031979878	0.659135824649659	0.745463528566295	0.80248383039885	0.011324473292867	-1.05993128903002	0.31709372235285	0.169127731865258	0.00449233665580261	-0.804300798611766	0.344083123036574	0.0966625689084244	0.0912033832343211	0.0837873058289487	3.54991378480641	0.441075660465417	0.283263569790502	0.299772129383042	6.27068474872976	0.720647438685449	0.25	0.344083123036574	TRUE	0.601440207332826	LGMA
281052	LGMA-(LAMN+MHNA+GCA)/3	LGMA	Epithelial	Fibroblasts	EFEMP2	PLSCR4	2.15	0.513	1.3315	0.0267	0.647	0.289	1	0.00449233665580261	down	-0.804300798611766	EFEMP2_PLSCR4	EFEMP2_PLSCR4_Epithelial_Fibroblasts	0.0465104279655432	0.180203625667888	0.00838134775075603	0.040743179072288	0.179749085970285	0.00732354919776742	0.261235324397914	0.231631743788032	0.246433534092973	3.38300078806616	1.57348873863542	0.914398911477509	0.907815751560749	0.932167440371378	0.937630062429966	0.276559406665891	0.539102157243452	0.699717031979878	0.659135824649659	0.745463528566295	0.80248383039885	0.011324473292867	-1.05993128903002	0.31709372235285	0.169127731865258	0.00449233665580261	-0.804300798611766	0.344083123036574	0.0966625689084244	0.0912033832343211	0.0837873058289487	3.54991378480641	0.441075660465417	0.283263569790502	0.299772129383042	6.27068474872976	0.720647438685449	0.25	0.344083123036574	TRUE	0.601440207332826	LGMA
281053	GCA-(LGMA+LAMN+MHNA)/3	GCA	CD4..T.cells	C1Qhi.monocytes	HLA.A	LILRB1	-0.252	-0.408	-0.33	0.419	1	0.532	0.868	0.0165213816617649	up	0.520114298350195	HLA.A_LILRB1	HLA.A_LILRB1_CD4..T.cells_C1Qhi.monocytes	1.97988789900459	0.119989246232197	0.237565256625808	0.994185024791314	0.173107890499195	0.172101272407514	0.3059809126524	0.0295087282581602	0.16774482045528	-0.0952020662124936	-0.377785977033705	0.363574515767568	0.497358732191452	0.285216904113975	0.217304306066912	-0.11182805402362	-0.274088367704952	0.295342256557672	0.430987243981315	0.265091627739849	0.251819080129357	0.0165213816617649	0.520114298350195	0.606062860993117	0.220006075871663	0.0114332358897682	0.927085984901555	0.65908683167049	0.204636832997084	0.76761953747506	0.989245665086185	10.6289201787369	0.794295203583212	0.601674346976549	0.684631547951099	5.04040519280823	0.790507023710943	1	0.65908683167049	TRUE	0.601438025131891	LGMA
281054	GCA-(LGMA+LAMN+MHNA)/3	GCA	CD4..T.cells	C1Qhi.monocytes	HLA.A	LILRB1	-0.252	-0.408	-0.33	0.419	1	0.532	0.868	0.0114332358897682	down	0.927085984901555	HLA.A_LILRB1	HLA.A_LILRB1_CD4..T.cells_C1Qhi.monocytes	1.97988789900459	0.119989246232197	0.237565256625808	0.994185024791314	0.173107890499195	0.172101272407514	0.3059809126524	0.0295087282581602	0.16774482045528	-0.0952020662124936	-0.377785977033705	0.363574515767568	0.497358732191452	0.285216904113975	0.217304306066912	-0.11182805402362	-0.274088367704952	0.295342256557672	0.430987243981315	0.265091627739849	0.251819080129357	0.0165213816617649	0.520114298350195	0.606062860993117	0.220006075871663	0.0114332358897682	0.927085984901555	0.65908683167049	0.204636832997084	0.76761953747506	0.989245665086185	10.6289201787369	0.794295203583212	0.601674346976549	0.684631547951099	5.04040519280823	0.790507023710943	1	0.65908683167049	TRUE	0.601438025131891	LGMA
281055	LGMA-(LAMN+MHNA+GCA)/3	LGMA	Macrophages	Epithelial	GRN	TNFRSF1A	0.262	-0.657	-0.1975	0.548	1	0.476	1	0.00276417703311092	up	-0.623541488310664	GRN_TNFRSF1A	GRN_TNFRSF1A_Macrophages_Epithelial	0.786337962508595	0.130601752457853	0.10269711592776	0.730184463626061	0.153546592422954	0.112117336229964	1.001	0.261235324397914	0.631117662198957	0.0684394936770953	0.261219441515631	0.588542500400192	0.389607011365455	0.616335841203778	0.657015367376341	-0.211812232062636	-0.322393047279507	0.22347736255839	0.483830398850162	0.217750628817823	0.227115522817104	0.00276417703311092	-0.623541488310664	0.396903561912198	0.0853214249256997	0.000587568354542852	-0.31647464066829	0.432836861013601	0.0359190730653989	0.532399092789219	0.784538162031451	8.8206938629983	0.80324629502025	0.359596430409287	0.34196644766273	5.6016100777855	0.723748649524874	1	0.432836861013601	TRUE	0.601437669479043	GCA
281056	LGMA-(LAMN+MHNA+GCA)/3	LGMA	Macrophages	Epithelial	GRN	TNFRSF1A	0.262	-0.657	-0.1975	0.548	1	0.476	1	0.000587568354542852	down	-0.31647464066829	GRN_TNFRSF1A	GRN_TNFRSF1A_Macrophages_Epithelial	0.786337962508595	0.130601752457853	0.10269711592776	0.730184463626061	0.153546592422954	0.112117336229964	1.001	0.261235324397914	0.631117662198957	0.0684394936770953	0.261219441515631	0.588542500400192	0.389607011365455	0.616335841203778	0.657015367376341	-0.211812232062636	-0.322393047279507	0.22347736255839	0.483830398850162	0.217750628817823	0.227115522817104	0.00276417703311092	-0.623541488310664	0.396903561912198	0.0853214249256997	0.000587568354542852	-0.31647464066829	0.432836861013601	0.0359190730653989	0.532399092789219	0.784538162031451	8.8206938629983	0.80324629502025	0.359596430409287	0.34196644766273	5.6016100777855	0.723748649524874	1	0.432836861013601	TRUE	0.601437669479043	GCA
281057	GCA-(LGMA+LAMN+MHNA)/3	GCA	SPP1..macrophages	CD4..T.cells	PTPRC	CD247	-0.496	-0.364	-0.43	0.483	0.777	0.191	1	0.002624596777025	up	1.10928111088939	PTPRC_CD247	PTPRC_CD247_SPP1..macrophages_CD4..T.cells	0.490696902731159	0.990282027396834	0.485928323673959	0.527777777777778	0.779081152325362	0.41118171928283	0.0480350794940855	0.3059809126524	0.177007996073243	-0.15676222314725	-0.316052869248488	0.283616135745158	0.444633424043541	0.250360172882984	0.240975668320794	-0.261703854321827	-0.718966632752272	0.311713977721883	0.752380524613726	0.200547969816745	0.101666367229608	0.002624596777025	1.10928111088939	0.713813566222558	0.0839549178061701	0.0132893266035874	-0.529047354059982	0.39416197120251	0.233510617524269	0.225557862925016	0.53148658566561	7.57951507261738	0.676015339659548	0.874778827679202	0.937726927570847	9.10867739261555	0.949084727773471	1	0.713813566222558	TRUE	0.601436310575327	LGMA
281058	GCA-(LGMA+LAMN+MHNA)/3	GCA	SPP1..macrophages	CD4..T.cells	PTPRC	CD247	-0.496	-0.364	-0.43	0.483	0.777	0.191	1	0.0132893266035874	down	-0.529047354059982	PTPRC_CD247	PTPRC_CD247_SPP1..macrophages_CD4..T.cells	0.490696902731159	0.990282027396834	0.485928323673959	0.527777777777778	0.779081152325362	0.41118171928283	0.0480350794940855	0.3059809126524	0.177007996073243	-0.15676222314725	-0.316052869248488	0.283616135745158	0.444633424043541	0.250360172882984	0.240975668320794	-0.261703854321827	-0.718966632752272	0.311713977721883	0.752380524613726	0.200547969816745	0.101666367229608	0.002624596777025	1.10928111088939	0.713813566222558	0.0839549178061701	0.0132893266035874	-0.529047354059982	0.39416197120251	0.233510617524269	0.225557862925016	0.53148658566561	7.57951507261738	0.676015339659548	0.874778827679202	0.937726927570847	9.10867739261555	0.949084727773471	1	0.713813566222558	TRUE	0.601436310575327	LGMA
281059	LGMA-(LAMN+MHNA+GCA)/3	LGMA	CD4..T.cells	Epithelial	ANXA2	EGFR	0.166	0.655	0.4105	0.473	1	0.447	1	0.00425230491288007	up	-0.317649788385248	ANXA2_EGFR	ANXA2_EGFR_CD4..T.cells_Epithelial	0.29888891744745	0.208803617237158	0.0624090871151257	0.344767722810195	0.239075847960275	0.0824256356801802	0.225262262027145	0.261235324397914	0.24324879321253	0.0539730506375233	0.325138859262188	0.549763886665599	0.45303745797983	0.601248599327677	0.690671522330719	0.229048572348582	0.349692476868063	0.742656306144448	0.510802191879267	0.729563420768954	0.725161696011498	0.00425230491288007	-0.317649788385248	0.45284704971448	0.0998903718491325	0.000644988382938499	-0.279395302576619	0.439582972930238	0.0368123125580039	0.0895681595016513	0.279822391594867	6.87799014345602	0.287662256848662	0.269541978892628	0.353495029541313	6.42924070689809	0.713261954140233	1	0.45284704971448	TRUE	0.601435993869001	LGMA
281060	LGMA-(LAMN+MHNA+GCA)/3	LGMA	CD4..T.cells	Epithelial	ANXA2	EGFR	0.166	0.655	0.4105	0.473	1	0.447	1	0.000644988382938499	down	-0.279395302576619	ANXA2_EGFR	ANXA2_EGFR_CD4..T.cells_Epithelial	0.29888891744745	0.208803617237158	0.0624090871151257	0.344767722810195	0.239075847960275	0.0824256356801802	0.225262262027145	0.261235324397914	0.24324879321253	0.0539730506375233	0.325138859262188	0.549763886665599	0.45303745797983	0.601248599327677	0.690671522330719	0.229048572348582	0.349692476868063	0.742656306144448	0.510802191879267	0.729563420768954	0.725161696011498	0.00425230491288007	-0.317649788385248	0.45284704971448	0.0998903718491325	0.000644988382938499	-0.279395302576619	0.439582972930238	0.0368123125580039	0.0895681595016513	0.279822391594867	6.87799014345602	0.287662256848662	0.269541978892628	0.353495029541313	6.42924070689809	0.713261954140233	1	0.45284704971448	TRUE	0.601435993869001	LGMA
281061	GCA-(LGMA+LAMN+MHNA)/3	GCA	Fibroblasts	Tregs	FN1	PLAUR	0.768	-0.113	0.3275	0.301	1	0.896	1	0.00949240564426151	up	2.68627995039623	FN1_PLAUR	FN1_PLAUR_Fibroblasts_Tregs	1.18548544327152	0.0439268300686455	0.052074617615441	0.5380438578113	0.0478293983244478	0.0257343139912792	0.570070300444639	0.298931809158155	0.434501054801397	0.400460931383928	0.521433504406157	0.745177685288939	0.600168080678726	0.756643188730591	0.769269249239635	-0.00538919490817985	-0.0476919903378748	0.418433345310816	0.106764283147682	0.410707869205893	0.408933704635286	0.00949240564426151	2.68627995039623	1.001	0.151191574162996	0.0082837210011982	0.145817650291792	0.516945038061018	0.155642237215389	0.666309110302461	0.610506024925747	10.2599238271004	0.869282405898613	0.0251170171139379	0.041942852012013	4.32195718194777	0.2667056104476	0	1.001	TRUE	0.6014354561061	LGMA
281062	GCA-(LGMA+LAMN+MHNA)/3	GCA	Fibroblasts	Tregs	FN1	PLAUR	0.768	-0.113	0.3275	0.301	1	0.896	1	0.0082837210011982	down	0.145817650291792	FN1_PLAUR	FN1_PLAUR_Fibroblasts_Tregs	1.18548544327152	0.0439268300686455	0.052074617615441	0.5380438578113	0.0478293983244478	0.0257343139912792	0.570070300444639	0.298931809158155	0.434501054801397	0.400460931383928	0.521433504406157	0.745177685288939	0.600168080678726	0.756643188730591	0.769269249239635	-0.00538919490817985	-0.0476919903378748	0.418433345310816	0.106764283147682	0.410707869205893	0.408933704635286	0.00949240564426151	2.68627995039623	1.001	0.151191574162996	0.0082837210011982	0.145817650291792	0.516945038061018	0.155642237215389	0.666309110302461	0.610506024925747	10.2599238271004	0.869282405898613	0.0251170171139379	0.041942852012013	4.32195718194777	0.2667056104476	0	1.001	TRUE	0.6014354561061	LGMA
281063	LAMN-(LGMA+MHNA+GCA)/3	LAMN	CD4..T.cells	iCAFs	GNAS	ADCY9	-0.00276	0.198	0.09762	0.992	1	0.701	1	0.0100563190179089	up	0.076083555844694	GNAS_ADCY9	GNAS_ADCY9_CD4..T.cells_iCAFs	1.05122105340221	0.133651110230964	0.140496860885369	0.870457848837209	0.172431718556817	0.15009454280627	0.372192634222999	0.900388818556685	0.636290726389842	-9.62778485446692e-06	-0.00348832784582135	0.473307187449976	0.0258924283656155	0.453417640467424	0.451696814470946	0.0305478324426016	0.154281982033341	0.572875494071146	0.281777757815307	0.583408192597916	0.60346298957959	0.0100563190179089	0.076083555844694	0.524855595698729	0.15671235239837	0.00401824636818523	-0.0905980459495774	0.473932222089197	0.089287508676089	0.601830968781301	0.810447369295382	9.06921767168047	0.305967841768678	0.600035729357417	0.66070839690766	6.05157414421059	0.92639337754332	1	0.524855595698729	TRUE	0.601434192326647	GCA
281064	LAMN-(LGMA+MHNA+GCA)/3	LAMN	CD4..T.cells	iCAFs	GNAS	ADCY9	-0.00276	0.198	0.09762	0.992	1	0.701	1	0.00401824636818523	down	-0.0905980459495774	GNAS_ADCY9	GNAS_ADCY9_CD4..T.cells_iCAFs	1.05122105340221	0.133651110230964	0.140496860885369	0.870457848837209	0.172431718556817	0.15009454280627	0.372192634222999	0.900388818556685	0.636290726389842	-9.62778485446692e-06	-0.00348832784582135	0.473307187449976	0.0258924283656155	0.453417640467424	0.451696814470946	0.0305478324426016	0.154281982033341	0.572875494071146	0.281777757815307	0.583408192597916	0.60346298957959	0.0100563190179089	0.076083555844694	0.524855595698729	0.15671235239837	0.00401824636818523	-0.0905980459495774	0.473932222089197	0.089287508676089	0.601830968781301	0.810447369295382	9.06921767168047	0.305967841768678	0.600035729357417	0.66070839690766	6.05157414421059	0.92639337754332	1	0.524855595698729	TRUE	0.601434192326647	GCA
281065	MHNA-(LGMA+LAMN+GCA)/3	MHNA	Fibroblasts	iCAFs	EPHA4	FGFR1	-0.386	1.64	0.627	0.62	1	0.00639	0.268	0.0252073845077122	up	-1.28772738815595	EPHA4_FGFR1	EPHA4_FGFR1_Fibroblasts_iCAFs	0.0218942981786891	0.453759033088135	0.00993473557170527	0.021875821871557	NA	NA	0.310731215249496	0.001	0.155865607624748	-0.080136807853674	-0.207608310501746	0.31577157035377	0.331499119577397	0.295021610372979	0.294861533536097	3.59897859262022	2.1944991418416	0.896784045993532	0.977609593963349	0.95899209486166	0.983673194394538	0.0252073845077122	-1.28772738815595	0.275432872137019	0.305043065071156	0.000896905487343475	0.914867217873974	0.656863783091586	0.0407311943977468	0.0411988912516811	0.048495455781034	2.66716050379963	0.319502761492514	0.754712353059826	NA	7.83125837016143	0.919301390141731	0.333333333333333	0.656863783091586	TRUE	0.60143268609663	LAMN
281066	MHNA-(LGMA+LAMN+GCA)/3	MHNA	Fibroblasts	iCAFs	EPHA4	FGFR1	-0.386	1.64	0.627	0.62	1	0.00639	0.268	0.000896905487343475	down	0.914867217873974	EPHA4_FGFR1	EPHA4_FGFR1_Fibroblasts_iCAFs	0.0218942981786891	0.453759033088135	0.00993473557170527	0.021875821871557	NA	NA	0.310731215249496	0.001	0.155865607624748	-0.080136807853674	-0.207608310501746	0.31577157035377	0.331499119577397	0.295021610372979	0.294861533536097	3.59897859262022	2.1944991418416	0.896784045993532	0.977609593963349	0.95899209486166	0.983673194394538	0.0252073845077122	-1.28772738815595	0.275432872137019	0.305043065071156	0.000896905487343475	0.914867217873974	0.656863783091586	0.0407311943977468	0.0411988912516811	0.048495455781034	2.66716050379963	0.319502761492514	0.754712353059826	NA	7.83125837016143	0.919301390141731	0.333333333333333	0.656863783091586	TRUE	0.60143268609663	LAMN
281067	GCA-(LGMA+LAMN+MHNA)/3	GCA	CD8..T.cells	Endothelial	HLA.A	APLP2	-0.244	-0.0876	-0.1658	0.281	1	0.802	1	0.00373640772483188	up	0.444778813262807	HLA.A_APLP2	HLA.A_APLP2_CD8..T.cells_Endothelial	2.24849391993748	0.459490198310829	1.03316091717277	0.987619047619048	0.482869910625621	0.47689152125597	0.299850372260767	0.391834343333059	0.345842357796913	-0.134515657943161	-0.55129368009492	0.366375860412998	0.619097166639987	0.260525052024972	0.159936769649432	-0.00839432533830727	-0.0958256317158365	0.430695292849443	0.189251706791232	0.399523895077255	0.367252066115702	0.00373640772483188	0.444778813262807	0.592285011538252	0.0948396777167248	0.0158251761511504	-0.0189248562453921	0.486972243407037	0.272958890652597	0.900493947850743	0.975973262032085	11.0960044478197	0.909696557106983	0.37594387513154	0.459635615537695	7.73486098356888	0.643762294346531	1	0.592285011538252	TRUE	0.601431610455555	LGMA
281068	GCA-(LGMA+LAMN+MHNA)/3	GCA	CD8..T.cells	Endothelial	HLA.A	APLP2	-0.244	-0.0876	-0.1658	0.281	1	0.802	1	0.0158251761511504	down	-0.0189248562453921	HLA.A_APLP2	HLA.A_APLP2_CD8..T.cells_Endothelial	2.24849391993748	0.459490198310829	1.03316091717277	0.987619047619048	0.482869910625621	0.47689152125597	0.299850372260767	0.391834343333059	0.345842357796913	-0.134515657943161	-0.55129368009492	0.366375860412998	0.619097166639987	0.260525052024972	0.159936769649432	-0.00839432533830727	-0.0958256317158365	0.430695292849443	0.189251706791232	0.399523895077255	0.367252066115702	0.00373640772483188	0.444778813262807	0.592285011538252	0.0948396777167248	0.0158251761511504	-0.0189248562453921	0.486972243407037	0.272958890652597	0.900493947850743	0.975973262032085	11.0960044478197	0.909696557106983	0.37594387513154	0.459635615537695	7.73486098356888	0.643762294346531	1	0.592285011538252	TRUE	0.601431610455555	LGMA
281069	LGMA-(LAMN+MHNA+GCA)/3	LGMA	Endothelial	Fibroblasts	BMP6	BMPR1A	0.565	0.048	0.3065	0.267	1	0.925	1	0.0135148898543178	up	-0.493853673407307	BMP6_BMPR1A	BMP6_BMPR1A_Endothelial_Fibroblasts	0.0840564590129425	0.0710839636228054	0.00597506627473783	0.0907803547861024	0.0783491875900371	0.00711256704662646	0.623093931583111	0.231631743788032	0.427362837685571	0.324021137329015	0.573488738635425	0.691812069793501	0.631042900592284	0.736713622538819	0.78575716343845	0.00162519682852643	0.0338582672609674	0.496204635285663	0.0798823212360762	0.498742364355013	0.503278835788717	0.0135148898543178	-0.493853673407307	0.42062172325139	0.190572167560485	0.0039897516260076	-1.05731139796344	0.298051076426087	0.0888442377520609	0.712055668985533	0.727844331446256	5.13474174545211	0.885108203042784	0.150731319971978	0.135618149586518	4.05870322586723	0.513615743779656	0.5	0.42062172325139	TRUE	0.601431276768545	LAMN
281070	LGMA-(LAMN+MHNA+GCA)/3	LGMA	Endothelial	Fibroblasts	BMP6	BMPR1A	0.565	0.048	0.3065	0.267	1	0.925	1	0.0039897516260076	down	-1.05731139796344	BMP6_BMPR1A	BMP6_BMPR1A_Endothelial_Fibroblasts	0.0840564590129425	0.0710839636228054	0.00597506627473783	0.0907803547861024	0.0783491875900371	0.00711256704662646	0.623093931583111	0.231631743788032	0.427362837685571	0.324021137329015	0.573488738635425	0.691812069793501	0.631042900592284	0.736713622538819	0.78575716343845	0.00162519682852643	0.0338582672609674	0.496204635285663	0.0798823212360762	0.498742364355013	0.503278835788717	0.0135148898543178	-0.493853673407307	0.42062172325139	0.190572167560485	0.0039897516260076	-1.05731139796344	0.298051076426087	0.0888442377520609	0.712055668985533	0.727844331446256	5.13474174545211	0.885108203042784	0.150731319971978	0.135618149586518	4.05870322586723	0.513615743779656	0.5	0.42062172325139	TRUE	0.601431276768545	LAMN
281071	MHNA-(LGMA+LAMN+GCA)/3	MHNA	SPP1..macrophages	Fibroblasts	HLA.DMB	CD74	-0.621	0.449	-0.086	0.433	0.966	0.497	1	-0.0028341977128794	up	-1.2152160853268	HLA.DMB_CD74	HLA.DMB_CD74_SPP1..macrophages_Fibroblasts	0.215513381547376	0.685877104341037	0.14781569408246	0.168171031443343	0.542935280946796	0.0913059862038037	0.718445157367712	0.310731215249496	0.514588186308604	-0.22574101636456	-0.363512103646635	0.252561229390107	0.485953257563631	0.226708820233712	0.222186649591804	0.136335981458734	0.303643611266668	0.676922385914481	0.463326446280992	0.683524973050665	0.698908551922386	-0.0028341977128794	-1.2152160853268	0.288694216548584	0.0305126778814115	0.00727540579657873	-0.318709213600815	0.432430309012823	0.139956648285438	0.260929687898839	0.220426696672653	7.11399098288502	0.801345723931886	0.20059079128177	0.519486154297818	8.74673777200703	0.648800915676976	1	0.432430309012823	TRUE	0.601430246732923	LGMA
281072	MHNA-(LGMA+LAMN+GCA)/3	MHNA	SPP1..macrophages	Fibroblasts	HLA.DMB	CD74	-0.621	0.449	-0.086	0.433	0.966	0.497	1	0.00727540579657873	down	-0.318709213600815	HLA.DMB_CD74	HLA.DMB_CD74_SPP1..macrophages_Fibroblasts	0.215513381547376	0.685877104341037	0.14781569408246	0.168171031443343	0.542935280946796	0.0913059862038037	0.718445157367712	0.310731215249496	0.514588186308604	-0.22574101636456	-0.363512103646635	0.252561229390107	0.485953257563631	0.226708820233712	0.222186649591804	0.136335981458734	0.303643611266668	0.676922385914481	0.463326446280992	0.683524973050665	0.698908551922386	-0.0028341977128794	-1.2152160853268	0.288694216548584	0.0305126778814115	0.00727540579657873	-0.318709213600815	0.432430309012823	0.139956648285438	0.260929687898839	0.220426696672653	7.11399098288502	0.801345723931886	0.20059079128177	0.519486154297818	8.74673777200703	0.648800915676976	1	0.432430309012823	TRUE	0.601430246732923	LGMA
281073	LAMN-(LGMA+MHNA+GCA)/3	LAMN	Tregs	Fibroblasts	TNC	ITGB1	0.282	0.66	0.471	0.668	1	0.275	1	0.0217421288949462	up	1.50314529561838	TNC_ITGB1	TNC_ITGB1_Tregs_Fibroblasts	0.00549306144334055	1.16432556776557	0.00639571188378865	0.005	0.797616446338177	0.00398808223169088	0.223854363600918	0.20634857114243	0.215101467371674	0.0494130375818961	0.175223537524454	0.596346246198175	0.292620457819753	0.595205698735393	0.605350568272771	0.370040422072027	0.560667306169737	0.743891484010061	0.671936758893281	0.77398490837226	0.809670319798778	0.0217421288949462	1.50314529561838	0.78584604117861	0.27111780516248	0.000974368818776623	-0.160234138227539	0.461262824626303	0.0419362322355561	0.0112320495750565	0.015765625	1.27569216950643	0.143389176013341	1.001	0.923416099713445	9.72982925103523	1.001	0	0.78584604117861	TRUE	0.601429913878517	LGMA
281074	LAMN-(LGMA+MHNA+GCA)/3	LAMN	Tregs	Fibroblasts	TNC	ITGB1	0.282	0.66	0.471	0.668	1	0.275	1	0.000974368818776623	down	-0.160234138227539	TNC_ITGB1	TNC_ITGB1_Tregs_Fibroblasts	0.00549306144334055	1.16432556776557	0.00639571188378865	0.005	0.797616446338177	0.00398808223169088	0.223854363600918	0.20634857114243	0.215101467371674	0.0494130375818961	0.175223537524454	0.596346246198175	0.292620457819753	0.595205698735393	0.605350568272771	0.370040422072027	0.560667306169737	0.743891484010061	0.671936758893281	0.77398490837226	0.809670319798778	0.0217421288949462	1.50314529561838	0.78584604117861	0.27111780516248	0.000974368818776623	-0.160234138227539	0.461262824626303	0.0419362322355561	0.0112320495750565	0.015765625	1.27569216950643	0.143389176013341	1.001	0.923416099713445	9.72982925103523	1.001	0	0.78584604117861	TRUE	0.601429913878517	LGMA
281075	LGMA-(LAMN+MHNA+GCA)/3	LGMA	Epithelial	Epithelial	POSTN	ITGAV	1.77	0.515	1.1425	0.0529	0.798	0.555	1	0.0106152016317042	up	0.990273623460853	POSTN_ITGAV	POSTN_ITGAV_Epithelial_Epithelial	0.081985455991048	0.271979423560599	0.0222983570607981	0.0617021626781658	0.281057769125184	0.0173418721925245	0.261235324397914	0.261235324397914	0.261235324397914	2.25948346049772	1.27654432796481	0.885765167280295	0.864294861533536	0.90411397470786	0.91161757643669	0.131689113691822	0.255707016877324	0.700390765361121	0.411179482572763	0.680785123966942	0.672161336687028	0.0106152016317042	0.990273623460853	0.692048693481774	0.162183878903254	3.82403192345929e-05	-0.671206613353494	0.36829790990753	0.0273735967004019	0.0561395618146509	0.0942403089383052	3.02396174199332	0.279321489039096	0.315671773618028	0.362234182273693	6.79283971298545	0.626523880340561	0.25	0.692048693481774	TRUE	0.601429361044363	LGMA
281076	LGMA-(LAMN+MHNA+GCA)/3	LGMA	Epithelial	Epithelial	POSTN	ITGAV	1.77	0.515	1.1425	0.0529	0.798	0.555	1	3.82403192345929e-05	down	-0.671206613353494	POSTN_ITGAV	POSTN_ITGAV_Epithelial_Epithelial	0.081985455991048	0.271979423560599	0.0222983570607981	0.0617021626781658	0.281057769125184	0.0173418721925245	0.261235324397914	0.261235324397914	0.261235324397914	2.25948346049772	1.27654432796481	0.885765167280295	0.864294861533536	0.90411397470786	0.91161757643669	0.131689113691822	0.255707016877324	0.700390765361121	0.411179482572763	0.680785123966942	0.672161336687028	0.0106152016317042	0.990273623460853	0.692048693481774	0.162183878903254	3.82403192345929e-05	-0.671206613353494	0.36829790990753	0.0273735967004019	0.0561395618146509	0.0942403089383052	3.02396174199332	0.279321489039096	0.315671773618028	0.362234182273693	6.79283971298545	0.626523880340561	0.25	0.692048693481774	TRUE	0.601429361044363	LGMA
281077	LGMA-(LAMN+MHNA+GCA)/3	LGMA	Macrophages	B.cells	VWF	ITGAV	2.56	2.15	2.355	0.0741	0.972	0.0026	0.088	0.106387088256804	up	0.747756017533535	VWF_ITGAV	VWF_ITGAV_Macrophages_B.cells	0.0361168560651287	0.090130207368547	0.00325521972665002	0.0355726706109173	0.0945174294880207	0.00336223738616796	1.001	0.35586775780378	0.67843387890189	2.89326538757292	1.13018179202067	0.93698975508244	0.834240435408996	0.92200256122939	0.89470946054106	5.55780730186274	2.58502665202918	0.932918613007546	0.987109234638879	0.977497305066475	0.990253323751347	0.106387088256804	0.747756017533535	0.647695477188747	1.001	0.0012810280203401	0.0518262495209767	0.499844503331034	0.0467066950385313	0.0229434953821682	0.0441250935930702	3.12020013176013	0.287817424968006	0.0882723710509464	0.0969378790183821	5.19434381564678	0.369909605891661	0.25	0.647695477188747	TRUE	0.60142874258902	LGMA
281078	LGMA-(LAMN+MHNA+GCA)/3	LGMA	Macrophages	B.cells	VWF	ITGAV	2.56	2.15	2.355	0.0741	0.972	0.0026	0.088	0.0012810280203401	down	0.0518262495209767	VWF_ITGAV	VWF_ITGAV_Macrophages_B.cells	0.0361168560651287	0.090130207368547	0.00325521972665002	0.0355726706109173	0.0945174294880207	0.00336223738616796	1.001	0.35586775780378	0.67843387890189	2.89326538757292	1.13018179202067	0.93698975508244	0.834240435408996	0.92200256122939	0.89470946054106	5.55780730186274	2.58502665202918	0.932918613007546	0.987109234638879	0.977497305066475	0.990253323751347	0.106387088256804	0.747756017533535	0.647695477188747	1.001	0.0012810280203401	0.0518262495209767	0.499844503331034	0.0467066950385313	0.0229434953821682	0.0441250935930702	3.12020013176013	0.287817424968006	0.0882723710509464	0.0969378790183821	5.19434381564678	0.369909605891661	0.25	0.647695477188747	TRUE	0.60142874258902	LGMA
281079	GCA-(LGMA+LAMN+MHNA)/3	GCA	Macrophages	Tregs	FN1	NT5E	-0.633	2.49	0.9285	0.221	1	0.22	1	0.00949240564426151	up	2.68627995039623	FN1_NT5E	FN1_NT5E_Macrophages_Tregs	0.900848847837932	0.0167308374928536	0.0150719556788008	0.422669491525424	0.0175932977913176	0.00743615023171157	0.0811229763135111	0.298931809158155	0.190027392735833	-0.414999690757325	-0.655607726314889	0.24995998079078	0.673763406435089	0.181126940931647	0.135204898351209	1.63736752475271	0.657577319177794	0.949065756378009	0.723859144807761	0.909899389148401	0.838169241825368	0.00949240564426151	2.68627995039623	1.001	0.151191574162996	0.0082837210011982	0.145817650291792	0.516945038061018	0.155642237215389	0.505949141860685	0.478714442463169	8.80128204536256	0.723748671446189	0.0952051354278783	0.0718656940583399	2.9825100002728	0.496898301870342	0	1.001	TRUE	0.601426711270766	LGMA
281080	GCA-(LGMA+LAMN+MHNA)/3	GCA	Macrophages	Tregs	FN1	NT5E	-0.633	2.49	0.9285	0.221	1	0.22	1	0.0082837210011982	down	0.145817650291792	FN1_NT5E	FN1_NT5E_Macrophages_Tregs	0.900848847837932	0.0167308374928536	0.0150719556788008	0.422669491525424	0.0175932977913176	0.00743615023171157	0.0811229763135111	0.298931809158155	0.190027392735833	-0.414999690757325	-0.655607726314889	0.24995998079078	0.673763406435089	0.181126940931647	0.135204898351209	1.63736752475271	0.657577319177794	0.949065756378009	0.723859144807761	0.909899389148401	0.838169241825368	0.00949240564426151	2.68627995039623	1.001	0.151191574162996	0.0082837210011982	0.145817650291792	0.516945038061018	0.155642237215389	0.505949141860685	0.478714442463169	8.80128204536256	0.723748671446189	0.0952051354278783	0.0718656940583399	2.9825100002728	0.496898301870342	0	1.001	TRUE	0.601426711270766	LGMA
281081	MHNA-(LGMA+LAMN+GCA)/3	MHNA	CD4..T.cells	Epithelial	TGFB1	TGFBR3	0.309	0.36	0.3345	0.236	0.991	0.785	1	0.00367390815437071	up	-0.612324937506543	TGFB1_TGFBR3	TGFB1_TGFBR3_CD4..T.cells_Epithelial	0.597142026256723	0.0570920009964585	0.034092033158076	0.561125889622413	0.0574854606672789	0.0322565802572811	0.415346021722053	0.197703809143393	0.306524915432723	0.193770191082237	0.627087997029893	0.607551624779894	0.65887626060509	0.691611973747399	0.800924443732992	0.0378469235717091	0.105130343254747	0.642225116780453	0.204231045634208	0.594929033417176	0.563847466762487	0.00367390815437071	-0.612324937506543	0.398954918563088	0.094227799572941	0.00179173825661614	0.889989885159559	0.652337670185688	0.0546514238215979	0.457019900170892	0.69137536522781	8.20255893876778	0.709169684498149	0.0742237890109211	0.0947134598269612	4.23901858421852	0.472393428161896	0.333333333333333	0.652337670185688	TRUE	0.601425777370966	LAMN
281082	MHNA-(LGMA+LAMN+GCA)/3	MHNA	CD4..T.cells	Epithelial	TGFB1	TGFBR3	0.309	0.36	0.3345	0.236	0.991	0.785	1	0.00179173825661614	down	0.889989885159559	TGFB1_TGFBR3	TGFB1_TGFBR3_CD4..T.cells_Epithelial	0.597142026256723	0.0570920009964585	0.034092033158076	0.561125889622413	0.0574854606672789	0.0322565802572811	0.415346021722053	0.197703809143393	0.306524915432723	0.193770191082237	0.627087997029893	0.607551624779894	0.65887626060509	0.691611973747399	0.800924443732992	0.0378469235717091	0.105130343254747	0.642225116780453	0.204231045634208	0.594929033417176	0.563847466762487	0.00367390815437071	-0.612324937506543	0.398954918563088	0.094227799572941	0.00179173825661614	0.889989885159559	0.652337670185688	0.0546514238215979	0.457019900170892	0.69137536522781	8.20255893876778	0.709169684498149	0.0742237890109211	0.0947134598269612	4.23901858421852	0.472393428161896	0.333333333333333	0.652337670185688	TRUE	0.601425777370966	LAMN
281083	LGMA-(LAMN+MHNA+GCA)/3	LGMA	C1Qhi.monocytes	Endothelial	MIF	CD74	-0.00907	0.0928	0.041865	0.98	0.999	0.827	1	0.0115974417849538	up	-1.71291937652362	MIF_CD74	MIF_CD74_C1Qhi.monocytes_Endothelial	0.942800413608517	1.54143627763868	1.45326676010892	0.780890941193268	0.839864293735844	0.655842418810002	0.475378729342036	0.623093931583111	0.549236330462573	-7.95794934690717e-05	-0.00877392430750515	0.47086601568753	0.0347967024171602	0.449655834800704	0.446754442132223	0.00765548871352367	0.0824944904474534	0.519448436938555	0.166277398490837	0.52897053539346	0.544646065397054	0.0115974417849538	-1.71291937652362	0.197670962217022	0.1718001254996	0.00140463252303562	-0.636429262752511	0.37462520460568	0.0486295158095467	0.519537777307266	0.771951440161276	9.29788649695402	0.662270444669489	0.449559201666185	0.832298377356242	10.5194009915433	0.780087903664385	1	0.37462520460568	TRUE	0.60142564236677	GCA
281084	LGMA-(LAMN+MHNA+GCA)/3	LGMA	C1Qhi.monocytes	Endothelial	MIF	CD74	-0.00907	0.0928	0.041865	0.98	0.999	0.827	1	0.00140463252303562	down	-0.636429262752511	MIF_CD74	MIF_CD74_C1Qhi.monocytes_Endothelial	0.942800413608517	1.54143627763868	1.45326676010892	0.780890941193268	0.839864293735844	0.655842418810002	0.475378729342036	0.623093931583111	0.549236330462573	-7.95794934690717e-05	-0.00877392430750515	0.47086601568753	0.0347967024171602	0.449655834800704	0.446754442132223	0.00765548871352367	0.0824944904474534	0.519448436938555	0.166277398490837	0.52897053539346	0.544646065397054	0.0115974417849538	-1.71291937652362	0.197670962217022	0.1718001254996	0.00140463252303562	-0.636429262752511	0.37462520460568	0.0486295158095467	0.519537777307266	0.771951440161276	9.29788649695402	0.662270444669489	0.449559201666185	0.832298377356242	10.5194009915433	0.780087903664385	1	0.37462520460568	TRUE	0.60142564236677	GCA
281085	LGMA-(LAMN+MHNA+GCA)/3	LGMA	C1Qhi.monocytes	Fibroblasts	S100A4	ERBB2	0.278	0.132	0.205	0.476	0.989	0.86	1	0.0151634059075724	up	-0.0678214505117172	S100A4_ERBB2	S100A4_ERBB2_C1Qhi.monocytes_Fibroblasts	1.44335600262889	0.020345467229858	0.0293657522525049	0.794328991656136	0.0233477933132772	0.0185458291199313	0.475378729342036	0.231631743788032	0.353505236565034	0.0896252671437029	0.322393047279507	0.594785497038579	0.450416199775892	0.633103889867136	0.689270850008004	0.00864620443584906	0.0655015487564323	0.540334171757097	0.136767876392382	0.532833273445922	0.529846388789077	0.0151634059075724	-0.0678214505117172	0.498537300793211	0.206711333561474	0.00806357540460065	0.993526837897513	0.671174896161809	0.152217600437973	0.913364979492222	0.931913773309123	10.5805387054105	0.948901708884286	0.0917550067033745	0.150680160102445	3.22972397472923	0.510633968686249	0	0.671174896161809	TRUE	0.601423459550677	GCA
281086	LGMA-(LAMN+MHNA+GCA)/3	LGMA	C1Qhi.monocytes	Fibroblasts	S100A4	ERBB2	0.278	0.132	0.205	0.476	0.989	0.86	1	0.00806357540460065	down	0.993526837897513	S100A4_ERBB2	S100A4_ERBB2_C1Qhi.monocytes_Fibroblasts	1.44335600262889	0.020345467229858	0.0293657522525049	0.794328991656136	0.0233477933132772	0.0185458291199313	0.475378729342036	0.231631743788032	0.353505236565034	0.0896252671437029	0.322393047279507	0.594785497038579	0.450416199775892	0.633103889867136	0.689270850008004	0.00864620443584906	0.0655015487564323	0.540334171757097	0.136767876392382	0.532833273445922	0.529846388789077	0.0151634059075724	-0.0678214505117172	0.498537300793211	0.206711333561474	0.00806357540460065	0.993526837897513	0.671174896161809	0.152217600437973	0.913364979492222	0.931913773309123	10.5805387054105	0.948901708884286	0.0917550067033745	0.150680160102445	3.22972397472923	0.510633968686249	0	0.671174896161809	TRUE	0.601423459550677	GCA
281087	LAMN-(LGMA+MHNA+GCA)/3	LAMN	C1Qhi.monocytes	Tregs	APP	LRP1	1.82	0.313	1.0665	0.000177	0.0321	0.831	1	0.00155700437132415	up	-1.52644873766871	APP_LRP1	APP_LRP1_C1Qhi.monocytes_Tregs	0.622015919565048	0.0199336277050061	0.0123990337671967	0.578683631451666	0.0258333333333333	0.0149493271458347	0.637645667210595	0.223854363600918	0.430750015405757	6.82868865522151	3.75202673363819	0.890147270689931	0.98965503441652	0.971346246198175	0.991475908436049	0.0251648795555733	0.080398976215889	0.623877111031261	0.162122709306504	0.573841178584262	0.542332914121452	0.00155700437132415	-1.52644873766871	0.231773940208276	0.0735030626222403	0.00642114431330767	1.27911615113179	0.723134223604786	0.126667555347147	0.522041329077941	0.726172534231671	8.32053021937452	0.789578185593329	0.0206395533775395	0.0318010323671839	3.00306433405775	0.271193765170886	0	0.723134223604786	TRUE	0.601422323001518	LGMA
281088	LAMN-(LGMA+MHNA+GCA)/3	LAMN	C1Qhi.monocytes	Tregs	APP	LRP1	1.82	0.313	1.0665	0.000177	0.0321	0.831	1	0.00642114431330767	down	1.27911615113179	APP_LRP1	APP_LRP1_C1Qhi.monocytes_Tregs	0.622015919565048	0.0199336277050061	0.0123990337671967	0.578683631451666	0.0258333333333333	0.0149493271458347	0.637645667210595	0.223854363600918	0.430750015405757	6.82868865522151	3.75202673363819	0.890147270689931	0.98965503441652	0.971346246198175	0.991475908436049	0.0251648795555733	0.080398976215889	0.623877111031261	0.162122709306504	0.573841178584262	0.542332914121452	0.00155700437132415	-1.52644873766871	0.231773940208276	0.0735030626222403	0.00642114431330767	1.27911615113179	0.723134223604786	0.126667555347147	0.522041329077941	0.726172534231671	8.32053021937452	0.789578185593329	0.0206395533775395	0.0318010323671839	3.00306433405775	0.271193765170886	0	0.723134223604786	TRUE	0.601422323001518	LGMA
281089	LGMA-(LAMN+MHNA+GCA)/3	LGMA	C1Qhi.monocytes	Fibroblasts	HLA.A	KLRD1	0.435	-0.301	0.067	0.181	0.957	0.598	1	0.0159547797611774	up	0.136696280041852	HLA.A_KLRD1	HLA.A_KLRD1_C1Qhi.monocytes_Fibroblasts	1.8930527477623	0.0580574980986774	0.109905906303906	0.970272395376911	0.0559591208338595	0.0542955902146548	0.475378729342036	0.231631743788032	0.353505236565034	0.322909819931905	0.742321425130815	0.652052985433008	0.713462461981751	0.736473507283496	0.82983832239475	-0.0672129436194883	-0.223298816011589	0.334598454904779	0.37345041322314	0.299092705713259	0.279195113187208	0.0159547797611774	0.136696280041852	0.535940849720376	0.214458976641417	0.0064282915440369	0.17029469777566	0.521398324182436	0.126778739352598	0.724663800737923	0.940908906162954	10.9627448642711	0.876772441846752	0.139894577847941	0.181608203945075	4.79157185826879	0.597256614641643	0.5	0.535940849720376	TRUE	0.601420426212481	GCA
281090	LGMA-(LAMN+MHNA+GCA)/3	LGMA	C1Qhi.monocytes	Fibroblasts	HLA.A	KLRD1	0.435	-0.301	0.067	0.181	0.957	0.598	1	0.0064282915440369	down	0.17029469777566	HLA.A_KLRD1	HLA.A_KLRD1_C1Qhi.monocytes_Fibroblasts	1.8930527477623	0.0580574980986774	0.109905906303906	0.970272395376911	0.0559591208338595	0.0542955902146548	0.475378729342036	0.231631743788032	0.353505236565034	0.322909819931905	0.742321425130815	0.652052985433008	0.713462461981751	0.736473507283496	0.82983832239475	-0.0672129436194883	-0.223298816011589	0.334598454904779	0.37345041322314	0.299092705713259	0.279195113187208	0.0159547797611774	0.136696280041852	0.535940849720376	0.214458976641417	0.0064282915440369	0.17029469777566	0.521398324182436	0.126778739352598	0.724663800737923	0.940908906162954	10.9627448642711	0.876772441846752	0.139894577847941	0.181608203945075	4.79157185826879	0.597256614641643	0.5	0.535940849720376	TRUE	0.601420426212481	GCA
281091	LAMN-(LGMA+MHNA+GCA)/3	LAMN	B.cells	Endothelial	LAMC1	ITGA1	-0.433	0.838	0.2025	0.517	1	0.078	0.947	0.00811943917152899	up	-0.337761352034023	LAMC1_ITGA1	LAMC1_ITGA1_B.cells_Endothelial	0.0682125169438758	0.301349166272549	0.0205557851103891	0.0814486326681449	0.281685795384426	0.0229429228761003	0.176990542322262	0.060706862958961	0.118848702640611	-0.124058594840323	-0.286509456906058	0.301544741475908	0.415799583800224	0.266247798943493	0.254822314711061	0.928424722945377	1.10790539730952	0.785842615882142	0.877874595759971	0.862468559108875	0.922161336687028	0.00811943917152899	-0.337761352034023	0.449168914557677	0.137750070955627	-0.000566770221394858	-0.485295448815978	0.402122071477559	0.017961910161189	0.10501114871067	0.126164185940005	4.45709358406667	0.518448579501617	0.824307857312112	0.718501554281084	7.31646863303458	0.958001431587013	0.5	0.449168914557677	TRUE	0.601418987277159	LGMA
281092	LAMN-(LGMA+MHNA+GCA)/3	LAMN	B.cells	Endothelial	LAMC1	ITGA1	-0.433	0.838	0.2025	0.517	1	0.078	0.947	-0.000566770221394858	down	-0.485295448815978	LAMC1_ITGA1	LAMC1_ITGA1_B.cells_Endothelial	0.0682125169438758	0.301349166272549	0.0205557851103891	0.0814486326681449	0.281685795384426	0.0229429228761003	0.176990542322262	0.060706862958961	0.118848702640611	-0.124058594840323	-0.286509456906058	0.301544741475908	0.415799583800224	0.266247798943493	0.254822314711061	0.928424722945377	1.10790539730952	0.785842615882142	0.877874595759971	0.862468559108875	0.922161336687028	0.00811943917152899	-0.337761352034023	0.449168914557677	0.137750070955627	-0.000566770221394858	-0.485295448815978	0.402122071477559	0.017961910161189	0.10501114871067	0.126164185940005	4.45709358406667	0.518448579501617	0.824307857312112	0.718501554281084	7.31646863303458	0.958001431587013	0.5	0.449168914557677	TRUE	0.601418987277159	LGMA
281093	GCA-(LGMA+LAMN+MHNA)/3	GCA	iCAFs	Epithelial	ANGPTL4	ITGAV	-0.361	-0.155	-0.258	0.519	0.906	0.887	0.99	0.00857547950228504	up	1.39919787519556	ANGPTL4_ITGAV	ANGPTL4_ITGAV_iCAFs_Epithelial	0.206547588467495	0.149983048821366	0.0309786370450558	0.178306878306878	0.151609442060086	0.0270330063355814	0.154589017934036	0.635265500900704	0.39492725941737	-0.102824583816707	-0.284832642151542	0.323915479430126	0.414178805826797	0.280134464542981	0.255742756523131	-0.00807183892608241	-0.0520763801682736	0.399164570607258	0.113860941430111	0.40048957959037	0.405205713259073	0.00857547950228504	1.39919787519556	0.766835452633969	0.142214759416917	0.00812645626077294	0.356993560935723	0.555365797454825	0.153195789854301	0.475545611619102	0.547229550000398	6.5471608222681	0.79857056478648	0.163117347968192	0.178133720680488	6.31853379064128	0.550381257558852	1	0.766835452633969	TRUE	0.601418460888927	LAMN
281094	GCA-(LGMA+LAMN+MHNA)/3	GCA	iCAFs	Epithelial	ANGPTL4	ITGAV	-0.361	-0.155	-0.258	0.519	0.906	0.887	0.99	0.00812645626077294	down	0.356993560935723	ANGPTL4_ITGAV	ANGPTL4_ITGAV_iCAFs_Epithelial	0.206547588467495	0.149983048821366	0.0309786370450558	0.178306878306878	0.151609442060086	0.0270330063355814	0.154589017934036	0.635265500900704	0.39492725941737	-0.102824583816707	-0.284832642151542	0.323915479430126	0.414178805826797	0.280134464542981	0.255742756523131	-0.00807183892608241	-0.0520763801682736	0.399164570607258	0.113860941430111	0.40048957959037	0.405205713259073	0.00857547950228504	1.39919787519556	0.766835452633969	0.142214759416917	0.00812645626077294	0.356993560935723	0.555365797454825	0.153195789854301	0.475545611619102	0.547229550000398	6.5471608222681	0.79857056478648	0.163117347968192	0.178133720680488	6.31853379064128	0.550381257558852	1	0.766835452633969	TRUE	0.601418460888927	LAMN
281095	LAMN-(LGMA+MHNA+GCA)/3	LAMN	CD8..T.cells	C1Qhi.monocytes	C1QA	CR1	0.494	1.41	0.952	0.535	1	0.00463	0.157	0.0465379434448651	up	-0.644472709062601	C1QA_CR1	C1QA_CR1_CD8..T.cells_C1Qhi.monocytes	0.00386706483746035	0.268457627432113	0.00103814305139075	0.00502833447084859	0.328623717292316	0.00165242996559935	0.523461688274655	0.637645667210595	0.580553677742625	0.134193231681513	0.271646217978772	0.670801984952777	0.400652313110293	0.661877701296622	0.663118296782456	3.29153080266469	2.33441900898205	0.875112288896874	0.981584620912684	0.954635285662954	0.986390585698886	0.0465379434448651	-0.644472709062601	0.393075522468472	0.51387174520498	0.0174414538291372	0.640499465588826	0.606946075319787	0.298102087083046	0.00259957637933782	0.00633308201453638	1.21377421863002	0.102141307587849	1.001	1.001	6.77538772181092	1.001	0	0.606946075319787	TRUE	0.601417992922388	LGMA
281096	LAMN-(LGMA+MHNA+GCA)/3	LAMN	CD8..T.cells	C1Qhi.monocytes	C1QA	CR1	0.494	1.41	0.952	0.535	1	0.00463	0.157	0.0174414538291372	down	0.640499465588826	C1QA_CR1	C1QA_CR1_CD8..T.cells_C1Qhi.monocytes	0.00386706483746035	0.268457627432113	0.00103814305139075	0.00502833447084859	0.328623717292316	0.00165242996559935	0.523461688274655	0.637645667210595	0.580553677742625	0.134193231681513	0.271646217978772	0.670801984952777	0.400652313110293	0.661877701296622	0.663118296782456	3.29153080266469	2.33441900898205	0.875112288896874	0.981584620912684	0.954635285662954	0.986390585698886	0.0465379434448651	-0.644472709062601	0.393075522468472	0.51387174520498	0.0174414538291372	0.640499465588826	0.606946075319787	0.298102087083046	0.00259957637933782	0.00633308201453638	1.21377421863002	0.102141307587849	1.001	1.001	6.77538772181092	1.001	0	0.606946075319787	TRUE	0.601417992922388	LGMA
281097	LAMN-(LGMA+MHNA+GCA)/3	LAMN	Tregs	C1Qhi.monocytes	TGFB1	APP	-0.947	1.82	0.4365	0.0123	1	0.000177	0.0321	0.0440490353155416	up	-0.920901263697545	TGFB1_APP	TGFB1_APP_Tregs_C1Qhi.monocytes	0.360172635035161	0.622015919565048	0.224033112783562	0.302083333333333	0.578683631451666	0.174810680334357	0.223854363600918	0.637645667210595	0.430750015405757	-1.80885985946689	-1.9100948885606	0.189050744357291	0.937289899151593	0.0801584760685129	0.0185489034736674	6.82868865522151	3.75202673363819	0.91097736255839	0.996698706431908	0.983650736615163	0.997394897592526	0.0440490353155416	-0.920901263697545	0.342520448636155	0.489505041962353	0.0109060707837095	-1.15315312488484	0.280613898488955	0.196436128382131	0.251980278666198	0.341570397947317	7.73183688401516	0.617711817989097	0.522041329077941	0.726172534231671	8.32053021937452	0.789578185593329	1	0.342520448636155	TRUE	0.601417528401731	LGMA
281098	LAMN-(LGMA+MHNA+GCA)/3	LAMN	Tregs	C1Qhi.monocytes	TGFB1	APP	-0.947	1.82	0.4365	0.0123	1	0.000177	0.0321	0.0109060707837095	down	-1.15315312488484	TGFB1_APP	TGFB1_APP_Tregs_C1Qhi.monocytes	0.360172635035161	0.622015919565048	0.224033112783562	0.302083333333333	0.578683631451666	0.174810680334357	0.223854363600918	0.637645667210595	0.430750015405757	-1.80885985946689	-1.9100948885606	0.189050744357291	0.937289899151593	0.0801584760685129	0.0185489034736674	6.82868865522151	3.75202673363819	0.91097736255839	0.996698706431908	0.983650736615163	0.997394897592526	0.0440490353155416	-0.920901263697545	0.342520448636155	0.489505041962353	0.0109060707837095	-1.15315312488484	0.280613898488955	0.196436128382131	0.251980278666198	0.341570397947317	7.73183688401516	0.617711817989097	0.522041329077941	0.726172534231671	8.32053021937452	0.789578185593329	1	0.342520448636155	TRUE	0.601417528401731	LGMA
281099	GCA-(LGMA+LAMN+MHNA)/3	GCA	Macrophages	Fibroblasts	COL5A1	ITGA1	-0.698	0.386	-0.156	0.344	1	0.54	1	0.00309148749009516	up	0.616501603565479	COL5A1_ITGA1	COL5A1_ITGA1_Macrophages_Fibroblasts	0.122528587200197	0.0953101220337335	0.0116782145986717	0.104872881355932	0.0966897129687827	0.0101401287965143	0.0811229763135111	0.570070300444639	0.325596638379075	-0.323482207085072	-0.46344155742847	0.2358932287498	0.564410917240275	0.199695854009925	0.185529053945894	0.103296008708334	0.267606240177031	0.653206970894718	0.424496945742005	0.660079051383399	0.679145706072584	0.00309148749009516	0.616501603565479	0.623690805899503	0.0885258327861502	0.027082780743954	-0.569433922111809	0.386814151040971	0.448084840523879	0.0850141789512339	0.109489187609585	5.65868329423338	0.566357877000735	0.261394190972404	0.247285117939352	5.65634386241757	0.740855447400022	1	0.623690805899503	TRUE	0.601416656387592	LAMN
281100	GCA-(LGMA+LAMN+MHNA)/3	GCA	Macrophages	Fibroblasts	COL5A1	ITGA1	-0.698	0.386	-0.156	0.344	1	0.54	1	0.027082780743954	down	-0.569433922111809	COL5A1_ITGA1	COL5A1_ITGA1_Macrophages_Fibroblasts	0.122528587200197	0.0953101220337335	0.0116782145986717	0.104872881355932	0.0966897129687827	0.0101401287965143	0.0811229763135111	0.570070300444639	0.325596638379075	-0.323482207085072	-0.46344155742847	0.2358932287498	0.564410917240275	0.199695854009925	0.185529053945894	0.103296008708334	0.267606240177031	0.653206970894718	0.424496945742005	0.660079051383399	0.679145706072584	0.00309148749009516	0.616501603565479	0.623690805899503	0.0885258327861502	0.027082780743954	-0.569433922111809	0.386814151040971	0.448084840523879	0.0850141789512339	0.109489187609585	5.65868329423338	0.566357877000735	0.261394190972404	0.247285117939352	5.65634386241757	0.740855447400022	1	0.623690805899503	TRUE	0.601416656387592	LAMN
281101	GCA-(LGMA+LAMN+MHNA)/3	GCA	iCAFs	CD8..T.cells	COL3A1	ITGB1	0.0131	-0.34	-0.16345	0.982	1	0.317	1	0.0145425926282799	up	0.698160774819376	COL3A1_ITGB1	COL3A1_ITGB1_iCAFs_CD8..T.cells	3.028634008568	0.266593448747706	0.807413985338732	0.992592592592593	0.29781328320802	0.295607258887961	0.154589017934036	0.299850372260767	0.227219695097401	0.000103339509990959	0.00788851221305034	0.479870337762126	0.0333159916760045	0.480110453017448	0.480890827597247	-0.169639850845964	-0.498940737782248	0.319708947179303	0.631243262666188	0.2349532878189	0.156643011139059	0.0145425926282799	0.698160774819376	0.638625172710047	0.200633498559298	0.005729860851805	0.422610608995404	0.567303981161221	0.115913786920838	1.001	1.001	12.8294033611784	0.987690550966468	0.0794794316795172	0.163969683188743	6.74754434304315	0.462877596442375	1	0.638625172710047	TRUE	0.601409069446865	LAMN
281102	GCA-(LGMA+LAMN+MHNA)/3	GCA	iCAFs	CD8..T.cells	COL3A1	ITGB1	0.0131	-0.34	-0.16345	0.982	1	0.317	1	0.005729860851805	down	0.422610608995404	COL3A1_ITGB1	COL3A1_ITGB1_iCAFs_CD8..T.cells	3.028634008568	0.266593448747706	0.807413985338732	0.992592592592593	0.29781328320802	0.295607258887961	0.154589017934036	0.299850372260767	0.227219695097401	0.000103339509990959	0.00788851221305034	0.479870337762126	0.0333159916760045	0.480110453017448	0.480890827597247	-0.169639850845964	-0.498940737782248	0.319708947179303	0.631243262666188	0.2349532878189	0.156643011139059	0.0145425926282799	0.698160774819376	0.638625172710047	0.200633498559298	0.005729860851805	0.422610608995404	0.567303981161221	0.115913786920838	1.001	1.001	12.8294033611784	0.987690550966468	0.0794794316795172	0.163969683188743	6.74754434304315	0.462877596442375	1	0.638625172710047	TRUE	0.601409069446865	LAMN
281103	LGMA-(LAMN+MHNA+GCA)/3	LGMA	Endothelial	Fibroblasts	FN1	ITGA9	0.322	0.591	0.4565	0.412	1	0.363	1	0.0176632026817032	up	0.578210460653208	FN1_ITGA9	FN1_ITGA9_Endothelial_Fibroblasts	0.563528629423205	0.0324186123481502	0.0182688161843553	0.47925622922803	0.036318072965286	0.0174056627021714	0.623093931583111	0.231631743788032	0.427362837685571	0.124003096437331	0.385102783966865	0.61183368016648	0.504121978549704	0.655354570193693	0.718124699855931	0.260095184603657	0.440093374963888	0.724061264822134	0.586552281710384	0.739534674811355	0.764170858785483	0.0176632026817032	0.578210460653208	0.616687869608749	0.231184637917099	0.0062531346734568	0.0821174895844229	0.505355607522175	0.124053957798587	0.315908014164654	0.543353200172509	8.3037070906842	0.674103897636089	0.107556152343641	0.138645156799679	3.51860582139401	0.482859760004732	0.25	0.616687869608749	TRUE	0.60140850528447	GCA
281104	LGMA-(LAMN+MHNA+GCA)/3	LGMA	Endothelial	Fibroblasts	FN1	ITGA9	0.322	0.591	0.4565	0.412	1	0.363	1	0.0062531346734568	down	0.0821174895844229	FN1_ITGA9	FN1_ITGA9_Endothelial_Fibroblasts	0.563528629423205	0.0324186123481502	0.0182688161843553	0.47925622922803	0.036318072965286	0.0174056627021714	0.623093931583111	0.231631743788032	0.427362837685571	0.124003096437331	0.385102783966865	0.61183368016648	0.504121978549704	0.655354570193693	0.718124699855931	0.260095184603657	0.440093374963888	0.724061264822134	0.586552281710384	0.739534674811355	0.764170858785483	0.0176632026817032	0.578210460653208	0.616687869608749	0.231184637917099	0.0062531346734568	0.0821174895844229	0.505355607522175	0.124053957798587	0.315908014164654	0.543353200172509	8.3037070906842	0.674103897636089	0.107556152343641	0.138645156799679	3.51860582139401	0.482859760004732	0.25	0.616687869608749	TRUE	0.60140850528447	GCA
281105	MHNA-(LGMA+LAMN+GCA)/3	MHNA	CD4..T.cells	NK.cells	NAALADL1	CD96	-0.332	0.156	-0.088	0.461	1	0.624	1	0.00354846299901333	up	-0.0554760349328414	NAALADL1_CD96	NAALADL1_CD96_CD4..T.cells_NK.cells	0.0241894454165558	1.13102036218902	0.0273587553161845	0.0324585198955826	0.711211239372086	0.0230848641631208	0.415346021722053	0.220650162690461	0.317998092206257	-0.111651292770637	-0.336299074610352	0.333059868736994	0.462702097006563	0.274291659996798	0.232891788058268	0.0319512040095419	0.204815410317576	0.552281710384477	0.350925260510241	0.585384477182896	0.641281890046712	0.00354846299901333	-0.0554760349328414	0.500795111665554	0.09299967675161	0.0229130073035103	-0.535686393436976	0.392954082794539	0.383218862287928	0.782948820185689	0.778732748798636	2.94199931177065	0.824613674431656	0.817381094438584	0.836146284764205	9.42863884354824	0.935882011814041	0.333333333333333	0.500795111665554	TRUE	0.601402744216571	LAMN
281106	MHNA-(LGMA+LAMN+GCA)/3	MHNA	CD4..T.cells	NK.cells	NAALADL1	CD96	-0.332	0.156	-0.088	0.461	1	0.624	1	0.0229130073035103	down	-0.535686393436976	NAALADL1_CD96	NAALADL1_CD96_CD4..T.cells_NK.cells	0.0241894454165558	1.13102036218902	0.0273587553161845	0.0324585198955826	0.711211239372086	0.0230848641631208	0.415346021722053	0.220650162690461	0.317998092206257	-0.111651292770637	-0.336299074610352	0.333059868736994	0.462702097006563	0.274291659996798	0.232891788058268	0.0319512040095419	0.204815410317576	0.552281710384477	0.350925260510241	0.585384477182896	0.641281890046712	0.00354846299901333	-0.0554760349328414	0.500795111665554	0.09299967675161	0.0229130073035103	-0.535686393436976	0.392954082794539	0.383218862287928	0.782948820185689	0.778732748798636	2.94199931177065	0.824613674431656	0.817381094438584	0.836146284764205	9.42863884354824	0.935882011814041	0.333333333333333	0.500795111665554	TRUE	0.601402744216571	LAMN
281107	MHNA-(LGMA+LAMN+GCA)/3	MHNA	CD4..T.cells	Macrophages	HLA.A	LILRB1	0.139	-0.523	-0.192	0.655	1	0.603	0.977	-0.0039138602495339	up	-1.39249244367543	HLA.A_LILRB1	HLA.A_LILRB1_CD4..T.cells_Macrophages	2.13307495715435	0.0810808039245085	0.172951432357311	0.996031559198664	0.100154083204931	0.0997566276547198	0.415346021722053	0.0345408446629282	0.22494343319249	0.0255424593011421	0.183758700008217	0.538118296782456	0.304186009284457	0.56395069633424	0.611273411237394	-0.114894045750701	-0.219682687859849	0.258533956162415	0.368801652892562	0.263519583183615	0.281485806683435	-0.0039138602495339	-1.39249244367543	0.256272749103316	0.0199426546961875	0.0354262536889952	0.698596250905258	0.617516043283415	0.577877871774926	0.843398330363403	0.992978231963074	11.1313518822987	0.918429760197878	0.406896032178084	0.396524956936197	3.78409482404779	0.5937240623902	0.666666666666667	0.617516043283415	TRUE	0.601401624479578	LGMA
281108	MHNA-(LGMA+LAMN+GCA)/3	MHNA	CD4..T.cells	Macrophages	HLA.A	LILRB1	0.139	-0.523	-0.192	0.655	1	0.603	0.977	0.0354262536889952	down	0.698596250905258	HLA.A_LILRB1	HLA.A_LILRB1_CD4..T.cells_Macrophages	2.13307495715435	0.0810808039245085	0.172951432357311	0.996031559198664	0.100154083204931	0.0997566276547198	0.415346021722053	0.0345408446629282	0.22494343319249	0.0255424593011421	0.183758700008217	0.538118296782456	0.304186009284457	0.56395069633424	0.611273411237394	-0.114894045750701	-0.219682687859849	0.258533956162415	0.368801652892562	0.263519583183615	0.281485806683435	-0.0039138602495339	-1.39249244367543	0.256272749103316	0.0199426546961875	0.0354262536889952	0.698596250905258	0.617516043283415	0.577877871774926	0.843398330363403	0.992978231963074	11.1313518822987	0.918429760197878	0.406896032178084	0.396524956936197	3.78409482404779	0.5937240623902	0.666666666666667	0.617516043283415	TRUE	0.601401624479578	LGMA
281109	LAMN-(LGMA+MHNA+GCA)/3	LAMN	SPP1..macrophages	CD8..T.cells	HLA.DMB	CD74	0.146	-0.248	-0.051	0.843	1	0.383	1	0.0121597316834523	up	-0.19553708530495	HLA.DMB_CD74	HLA.DMB_CD74_SPP1..macrophages_CD8..T.cells	0.307146749204636	0.724396672732969	0.222496083164586	0.282539682539683	0.602779673636533	0.170309177630639	0.117858340400099	0.523461688274655	0.320660014337377	0.0108291741047876	0.0741724253752577	0.540859612614055	0.147730910837202	0.536097326716824	0.533396030094445	-0.103366704055782	-0.416801226031377	0.356449874236435	0.567867409270571	0.271200143729788	0.187702120014373	0.0121597316834523	-0.19553708530495	0.475179824735646	0.177305009722371	0.0184706647723078	0.167325727854243	0.52085815803067	0.314112735045924	0.371448266769706	0.369652964107611	7.42983157723396	0.836878755916243	0.211800016792461	0.582531719764866	8.63827154903916	0.640767689988711	1	0.52085815803067	TRUE	0.601401531348232	LGMA
281110	LAMN-(LGMA+MHNA+GCA)/3	LAMN	SPP1..macrophages	CD8..T.cells	HLA.DMB	CD74	0.146	-0.248	-0.051	0.843	1	0.383	1	0.0184706647723078	down	0.167325727854243	HLA.DMB_CD74	HLA.DMB_CD74_SPP1..macrophages_CD8..T.cells	0.307146749204636	0.724396672732969	0.222496083164586	0.282539682539683	0.602779673636533	0.170309177630639	0.117858340400099	0.523461688274655	0.320660014337377	0.0108291741047876	0.0741724253752577	0.540859612614055	0.147730910837202	0.536097326716824	0.533396030094445	-0.103366704055782	-0.416801226031377	0.356449874236435	0.567867409270571	0.271200143729788	0.187702120014373	0.0121597316834523	-0.19553708530495	0.475179824735646	0.177305009722371	0.0184706647723078	0.167325727854243	0.52085815803067	0.314112735045924	0.371448266769706	0.369652964107611	7.42983157723396	0.836878755916243	0.211800016792461	0.582531719764866	8.63827154903916	0.640767689988711	1	0.52085815803067	TRUE	0.601401531348232	LGMA
281111	LAMN-(LGMA+MHNA+GCA)/3	LAMN	Epithelial	Epithelial	TIMP1	FGFR2	0.527	0.0431	0.28505	0.626	1	0.963	1	0.00122099712870084	up	0.323384383256555	TIMP1_FGFR2	TIMP1_FGFR2_Epithelial_Epithelial	1.22067114505579	0.0381495562985475	0.0465680625703181	0.764864864864865	0.0434362934362934	0.0332228947093812	0.224577196182587	0.224577196182587	0.224577196182587	0.107205326398104	0.20342566678957	0.681467104210021	0.326656795261726	0.644989595005603	0.623719385304946	0.000705707024932563	0.0163737128754655	0.494071146245059	0.0458363277039166	0.489624505928854	0.487086776859504	0.00122099712870084	0.323384383256555	0.570083599025341	0.0702135122077776	0.0114476351576972	2.21347851766049	0.893129520708334	0.204860831402139	0.418508443689268	0.828523203654301	9.71336880219368	0.594643687593508	0.168367399590878	0.148229623976453	2.56947628083551	0.426762963738896	0.5	0.893129520708334	TRUE	0.601401523336455	GCA
281112	LAMN-(LGMA+MHNA+GCA)/3	LAMN	Epithelial	Epithelial	TIMP1	FGFR2	0.527	0.0431	0.28505	0.626	1	0.963	1	0.0114476351576972	down	2.21347851766049	TIMP1_FGFR2	TIMP1_FGFR2_Epithelial_Epithelial	1.22067114505579	0.0381495562985475	0.0465680625703181	0.764864864864865	0.0434362934362934	0.0332228947093812	0.224577196182587	0.224577196182587	0.224577196182587	0.107205326398104	0.20342566678957	0.681467104210021	0.326656795261726	0.644989595005603	0.623719385304946	0.000705707024932563	0.0163737128754655	0.494071146245059	0.0458363277039166	0.489624505928854	0.487086776859504	0.00122099712870084	0.323384383256555	0.570083599025341	0.0702135122077776	0.0114476351576972	2.21347851766049	0.893129520708334	0.204860831402139	0.418508443689268	0.828523203654301	9.71336880219368	0.594643687593508	0.168367399590878	0.148229623976453	2.56947628083551	0.426762963738896	0.5	0.893129520708334	TRUE	0.601401523336455	GCA
281113	MHNA-(LGMA+LAMN+GCA)/3	MHNA	B.cells	CD8..T.cells	HLA.DQA2	CD4	0.327	0.563	0.445	0.786	1	0.238	0.953	0.00748781866125752	up	-0.722382682683252	HLA.DQA2_CD4	HLA.DQA2_CD4_B.cells_CD8..T.cells	0.523388137919795	0.0763122676341914	0.0399409356574965	0.444889691716204	0.089249480289872	0.0397061737719926	0.714769094866929	0.223068359731449	0.468918727299189	0.0341968274451136	0.104577453960592	0.613794621418281	0.193272770930046	0.576476708820234	0.554786297422763	0.350987173177184	0.623423042943488	0.714381961911606	0.706229787998563	0.768684872439813	0.828265361121092	0.00748781866125752	-0.722382682683252	0.378826833602492	0.131566431891406	0.0123780362525196	-0.865685477056086	0.332914964917668	0.219334370079826	0.583256952657374	0.924996999297334	6.2160826786658	0.827464532666765	0.133343081798144	0.131283543816019	4.7207940353736	0.579131842844219	0.333333333333333	0.378826833602492	TRUE	0.601400726675821	GCA
281114	MHNA-(LGMA+LAMN+GCA)/3	MHNA	B.cells	CD8..T.cells	HLA.DQA2	CD4	0.327	0.563	0.445	0.786	1	0.238	0.953	0.0123780362525196	down	-0.865685477056086	HLA.DQA2_CD4	HLA.DQA2_CD4_B.cells_CD8..T.cells	0.523388137919795	0.0763122676341914	0.0399409356574965	0.444889691716204	0.089249480289872	0.0397061737719926	0.714769094866929	0.223068359731449	0.468918727299189	0.0341968274451136	0.104577453960592	0.613794621418281	0.193272770930046	0.576476708820234	0.554786297422763	0.350987173177184	0.623423042943488	0.714381961911606	0.706229787998563	0.768684872439813	0.828265361121092	0.00748781866125752	-0.722382682683252	0.378826833602492	0.131566431891406	0.0123780362525196	-0.865685477056086	0.332914964917668	0.219334370079826	0.583256952657374	0.924996999297334	6.2160826786658	0.827464532666765	0.133343081798144	0.131283543816019	4.7207940353736	0.579131842844219	0.333333333333333	0.378826833602492	TRUE	0.601400726675821	GCA
281115	LGMA-(LAMN+MHNA+GCA)/3	LGMA	Epithelial	SPP1..macrophages	IL1B	IL1R2	2.52	-0.467	1.0265	0.00356	0.294	0.532	0.899	0.0703626879396525	up	1.73621611414023	IL1B_IL1R2	IL1B_IL1R2_Epithelial_SPP1..macrophages	0.11937124027057	0.0967155478070572	0.0115450548951761	0.132609370926136	0.0728950972654255	0.00966657299196756	0.261235324397914	0.434443253362701	0.347839288880307	6.17034600510835	2.44855000202712	0.934928765807588	0.965303345605891	0.966583960300944	0.973907475588282	-0.127999267718213	-0.274088367704952	0.275556952928494	0.430987243981315	0.255749191519943	0.251819080129357	0.0703626879396525	1.73621611414023	0.828471566801646	0.747118795225139	0.0246228367506008	0.956496026687905	0.664437613091484	0.409817372083788	0.143537524276467	0.258049786764419	5.00302152361401	0.527809198011689	0.300280989040318	0.288238413050474	4.84424265840787	0.608308769779769	0.25	0.828471566801646	TRUE	0.601399213058175	LGMA
281116	LGMA-(LAMN+MHNA+GCA)/3	LGMA	Epithelial	SPP1..macrophages	IL1B	IL1R2	2.52	-0.467	1.0265	0.00356	0.294	0.532	0.899	0.0246228367506008	down	0.956496026687905	IL1B_IL1R2	IL1B_IL1R2_Epithelial_SPP1..macrophages	0.11937124027057	0.0967155478070572	0.0115450548951761	0.132609370926136	0.0728950972654255	0.00966657299196756	0.261235324397914	0.434443253362701	0.347839288880307	6.17034600510835	2.44855000202712	0.934928765807588	0.965303345605891	0.966583960300944	0.973907475588282	-0.127999267718213	-0.274088367704952	0.275556952928494	0.430987243981315	0.255749191519943	0.251819080129357	0.0703626879396525	1.73621611414023	0.828471566801646	0.747118795225139	0.0246228367506008	0.956496026687905	0.664437613091484	0.409817372083788	0.143537524276467	0.258049786764419	5.00302152361401	0.527809198011689	0.300280989040318	0.288238413050474	4.84424265840787	0.608308769779769	0.25	0.828471566801646	TRUE	0.601399213058175	LGMA
281117	LGMA-(LAMN+MHNA+GCA)/3	LGMA	Epithelial	Endothelial	ALCAM	NRP1	-0.174	0.64	0.233	0.846	1	0.0757	1	0.0147151334586184	up	-0.832238039617959	ALCAM_NRP1	ALCAM_NRP1_Epithelial_Endothelial	0.142251800579713	0.952610929191446	0.135510619929397	0.144182349928095	0.718372382989583	0.103576618302884	0.261235324397914	0.623093931583111	0.442164627990512	-0.0126375568312099	-0.0726296369609765	0.395089643028654	0.145569873539299	0.387786137345926	0.386585561069313	0.717378637119953	1.12090412049993	0.739018145885735	0.880165289256198	0.837675170679123	0.923643550125764	0.0147151334586184	-0.832238039617959	0.358735762735939	0.202322693576407	-0.000272901425716937	-1.05394465275656	0.298663612709885	0.0225334023961822	0.121942848789796	0.16353439770551	5.26694135404278	0.376809869904613	0.947734045188403	1.001	9.21385339103725	0.974981172648527	0.75	0.358735762735939	TRUE	0.601399137335238	GCA
281118	LGMA-(LAMN+MHNA+GCA)/3	LGMA	Epithelial	Endothelial	ALCAM	NRP1	-0.174	0.64	0.233	0.846	1	0.0757	1	-0.000272901425716937	down	-1.05394465275656	ALCAM_NRP1	ALCAM_NRP1_Epithelial_Endothelial	0.142251800579713	0.952610929191446	0.135510619929397	0.144182349928095	0.718372382989583	0.103576618302884	0.261235324397914	0.623093931583111	0.442164627990512	-0.0126375568312099	-0.0726296369609765	0.395089643028654	0.145569873539299	0.387786137345926	0.386585561069313	0.717378637119953	1.12090412049993	0.739018145885735	0.880165289256198	0.837675170679123	0.923643550125764	0.0147151334586184	-0.832238039617959	0.358735762735939	0.202322693576407	-0.000272901425716937	-1.05394465275656	0.298663612709885	0.0225334023961822	0.121942848789796	0.16353439770551	5.26694135404278	0.376809869904613	0.947734045188403	1.001	9.21385339103725	0.974981172648527	0.75	0.358735762735939	TRUE	0.601399137335238	GCA
281119	LAMN-(LGMA+MHNA+GCA)/3	LAMN	Macrophages	Endothelial	COL4A1	ITGA1	-0.148	0.838	0.345	0.833	1	0.078	0.947	0.00920748394921387	up	0.104604523786266	COL4A1_ITGA1	COL4A1_ITGA1_Macrophages_Endothelial	0.0539079327617434	0.301349166272549	0.016245110593228	0.0280038759689922	0.281685795384426	0.00788829407617238	0.202118009648158	0.060706862958961	0.131412436303559	-0.0117445397917954	-0.0793549985932124	0.406214983191932	0.154974387706099	0.390387385945254	0.381963342404354	0.928424722945377	1.10790539730952	0.785842615882142	0.877874595759971	0.862468559108875	0.922161336687028	0.00920748394921387	0.104604523786266	0.530071698072666	0.148402157266158	-0.000272067949652222	-0.29858811588748	0.436091085716122	0.0225463681462514	0.0424972331572639	0.0363363881785955	5.82259674193364	0.57152904355798	0.824307857312112	0.718501554281084	7.31646863303458	0.958001431587013	0	0.530071698072666	TRUE	0.601398784054616	LGMA
281120	LAMN-(LGMA+MHNA+GCA)/3	LAMN	Macrophages	Endothelial	COL4A1	ITGA1	-0.148	0.838	0.345	0.833	1	0.078	0.947	-0.000272067949652222	down	-0.29858811588748	COL4A1_ITGA1	COL4A1_ITGA1_Macrophages_Endothelial	0.0539079327617434	0.301349166272549	0.016245110593228	0.0280038759689922	0.281685795384426	0.00788829407617238	0.202118009648158	0.060706862958961	0.131412436303559	-0.0117445397917954	-0.0793549985932124	0.406214983191932	0.154974387706099	0.390387385945254	0.381963342404354	0.928424722945377	1.10790539730952	0.785842615882142	0.877874595759971	0.862468559108875	0.922161336687028	0.00920748394921387	0.104604523786266	0.530071698072666	0.148402157266158	-0.000272067949652222	-0.29858811588748	0.436091085716122	0.0225463681462514	0.0424972331572639	0.0363363881785955	5.82259674193364	0.57152904355798	0.824307857312112	0.718501554281084	7.31646863303458	0.958001431587013	0	0.530071698072666	TRUE	0.601398784054616	LGMA
281121	LGMA-(LAMN+MHNA+GCA)/3	LGMA	Macrophages	B.cells	DCN	TLR2	0.399	2.07	1.2345	0.343	1	0.0645	0.395	0.0929475327763746	up	-0.0570058620322016	DCN_TLR2	DCN_TLR2_Macrophages_B.cells	0.423953791564262	0.0225891997658284	0.00957677688912551	0.26350658811805	0.0244551998834783	0.00644410628304029	1.001	0.35586775780378	0.67843387890189	0.185417646102935	0.464705879957229	0.640267328317592	0.565191291820074	0.688130302545222	0.750280134464543	2.464211390705	1.19044028536473	0.927730865971973	0.893797161336687	0.938825008983112	0.931728350700683	0.0929475327763746	-0.0570058620322016	0.500515326814597	0.96822708180009	0.000952731947546009	-0.17810034872602	0.458012295847959	0.0415996439680195	0.208756466367959	0.300295343475429	8.02105855670971	0.688258050263693	0.0251961804596334	0.030165650352122	3.28124741626856	0.368907589913254	0.25	0.500515326814597	TRUE	0.601397146676171	LGMA
281122	LGMA-(LAMN+MHNA+GCA)/3	LGMA	Macrophages	B.cells	DCN	TLR2	0.399	2.07	1.2345	0.343	1	0.0645	0.395	0.000952731947546009	down	-0.17810034872602	DCN_TLR2	DCN_TLR2_Macrophages_B.cells	0.423953791564262	0.0225891997658284	0.00957677688912551	0.26350658811805	0.0244551998834783	0.00644410628304029	1.001	0.35586775780378	0.67843387890189	0.185417646102935	0.464705879957229	0.640267328317592	0.565191291820074	0.688130302545222	0.750280134464543	2.464211390705	1.19044028536473	0.927730865971973	0.893797161336687	0.938825008983112	0.931728350700683	0.0929475327763746	-0.0570058620322016	0.500515326814597	0.96822708180009	0.000952731947546009	-0.17810034872602	0.458012295847959	0.0415996439680195	0.208756466367959	0.300295343475429	8.02105855670971	0.688258050263693	0.0251961804596334	0.030165650352122	3.28124741626856	0.368907589913254	0.25	0.500515326814597	TRUE	0.601397146676171	LGMA
281123	MHNA-(LGMA+LAMN+GCA)/3	MHNA	Endothelial	Endothelial	TGFBI	ITGB3	-0.429	2.09	0.8305	0.706	1	0.0537	0.835	-0.00152171324662002	up	0.497827329222915	TGFBI_ITGB3	TGFBI_ITGB3_Endothelial_Endothelial	0.051326924958118	0.0536215574679422	0.00275222965629449	0.0298675683291068	0.0746633959303643	0.00223001407963331	0.243146692749466	0.243146692749466	0.243146692749466	-0.0648627832487762	-0.151195298948196	0.302465183287978	0.260044821514327	0.307227469185209	0.328877861373459	2.65435374288793	1.27002571430044	0.929257994969457	0.906395975565936	0.942597915918074	0.939116960114984	-0.00152171324662002	0.497827329222915	0.601986873361462	0.0433620551336738	0.00942409655961728	0.473059395855304	0.576482493500736	0.17338218812873	0.0586661079796517	0.0399587748268611	3.23891467755614	0.288171739238058	1.001	1.001	4.35353782505539	1.001	0.333333333333333	0.601986873361462	TRUE	0.601397141661659	MHNA
281124	MHNA-(LGMA+LAMN+GCA)/3	MHNA	Endothelial	Endothelial	TGFBI	ITGB3	-0.429	2.09	0.8305	0.706	1	0.0537	0.835	0.00942409655961728	down	0.473059395855304	TGFBI_ITGB3	TGFBI_ITGB3_Endothelial_Endothelial	0.051326924958118	0.0536215574679422	0.00275222965629449	0.0298675683291068	0.0746633959303643	0.00223001407963331	0.243146692749466	0.243146692749466	0.243146692749466	-0.0648627832487762	-0.151195298948196	0.302465183287978	0.260044821514327	0.307227469185209	0.328877861373459	2.65435374288793	1.27002571430044	0.929257994969457	0.906395975565936	0.942597915918074	0.939116960114984	-0.00152171324662002	0.497827329222915	0.601986873361462	0.0433620551336738	0.00942409655961728	0.473059395855304	0.576482493500736	0.17338218812873	0.0586661079796517	0.0399587748268611	3.23891467755614	0.288171739238058	1.001	1.001	4.35353782505539	1.001	0.333333333333333	0.601986873361462	TRUE	0.601397141661659	MHNA
281125	MHNA-(LGMA+LAMN+GCA)/3	MHNA	Epithelial	Macrophages	GPC3	IGF1R	1.06	1.37	1.215	0.524	1	0.0956	0.715	-0.0008705265770831	up	0.763469944295704	GPC3_IGF1R	GPC3_IGF1R_Epithelial_Macrophages	0.0188329115872471	0.172392640072777	0.00324665534878272	0.02	0.201653337246558	0.00403306674493115	0.197703809143393	0.0345408446629282	0.11612232690316	0.29750883579725	0.280668713016273	0.800704338082279	0.409616615975668	0.729109972786938	0.667520409796702	1.39677268758174	1.0195421077239	0.870665648580668	0.855821056413942	0.897233201581028	0.910011678045275	-0.0008705265770831	0.763469944295704	0.650569343561583	0.0497372491977768	0.0323073074586814	0.0932584237534644	0.507382558180637	0.529358809244491	0.0833551373410543	0.106691233975152	1.61717371642023	0.247679154471779	0.215765062109129	0.252791335070118	5.84195364102087	0.618317460623438	0.333333333333333	0.650569343561583	TRUE	0.60139702955926	MHNA
281126	MHNA-(LGMA+LAMN+GCA)/3	MHNA	Epithelial	Macrophages	GPC3	IGF1R	1.06	1.37	1.215	0.524	1	0.0956	0.715	0.0323073074586814	down	0.0932584237534644	GPC3_IGF1R	GPC3_IGF1R_Epithelial_Macrophages	0.0188329115872471	0.172392640072777	0.00324665534878272	0.02	0.201653337246558	0.00403306674493115	0.197703809143393	0.0345408446629282	0.11612232690316	0.29750883579725	0.280668713016273	0.800704338082279	0.409616615975668	0.729109972786938	0.667520409796702	1.39677268758174	1.0195421077239	0.870665648580668	0.855821056413942	0.897233201581028	0.910011678045275	-0.0008705265770831	0.763469944295704	0.650569343561583	0.0497372491977768	0.0323073074586814	0.0932584237534644	0.507382558180637	0.529358809244491	0.0833551373410543	0.106691233975152	1.61717371642023	0.247679154471779	0.215765062109129	0.252791335070118	5.84195364102087	0.618317460623438	0.333333333333333	0.650569343561583	TRUE	0.60139702955926	MHNA
281127	LGMA-(LAMN+MHNA+GCA)/3	LGMA	Macrophages	Tregs	SERPINE1	LRP1	0.916	1.41	1.163	0.0381	0.763	0.215	1	0.0120886065117796	up	-0.829829716916047	SERPINE1_LRP1	SERPINE1_LRP1_Macrophages_Tregs	0.334298420334031	0.0369248122399037	0.0123439064029305	0.254390147047384	0.0366149490788207	0.00931448228029367	1.001	0.204322685818432	0.602661342909216	1.29987272228113	1.41907502432438	0.775012005762766	0.887746118136706	0.861173363214343	0.925524251640788	0.941261771518996	0.667561540084395	0.875112288896874	0.728934602946461	0.863681279195113	0.841111210923464	0.0120886065117796	-0.829829716916047	0.359176212645927	0.176608685928491	0.00117865947777293	-0.66915311621274	0.368671517481046	0.0451142258674721	0.157132567900994	0.290060698705991	7.63686132199235	0.632687565521476	0.0400577924013712	0.0463130245799501	3.60018948862227	0.347940800794192	0.5	0.368671517481046	TRUE	0.601396320437938	LGMA
281128	LGMA-(LAMN+MHNA+GCA)/3	LGMA	Macrophages	Tregs	SERPINE1	LRP1	0.916	1.41	1.163	0.0381	0.763	0.215	1	0.00117865947777293	down	-0.66915311621274	SERPINE1_LRP1	SERPINE1_LRP1_Macrophages_Tregs	0.334298420334031	0.0369248122399037	0.0123439064029305	0.254390147047384	0.0366149490788207	0.00931448228029367	1.001	0.204322685818432	0.602661342909216	1.29987272228113	1.41907502432438	0.775012005762766	0.887746118136706	0.861173363214343	0.925524251640788	0.941261771518996	0.667561540084395	0.875112288896874	0.728934602946461	0.863681279195113	0.841111210923464	0.0120886065117796	-0.829829716916047	0.359176212645927	0.176608685928491	0.00117865947777293	-0.66915311621274	0.368671517481046	0.0451142258674721	0.157132567900994	0.290060698705991	7.63686132199235	0.632687565521476	0.0400577924013712	0.0463130245799501	3.60018948862227	0.347940800794192	0.5	0.368671517481046	TRUE	0.601396320437938	LGMA
281129	LGMA-(LAMN+MHNA+GCA)/3	LGMA	Endothelial	CD4..T.cells	CD40	CD40LG	-0.159	-0.494	-0.3265	0.92	1	0.0816	0.941	0.0166096841635829	up	-0.41182827575991	CD40_CD40LG	CD40_CD40LG_Endothelial_CD4..T.cells	0.121351552401048	0.0926876724037249	0.0112477929346318	0.161899546152868	0.109862546049471	0.0177866963446079	0.623093931583111	0.225262262027145	0.424178096805128	-0.00575773545205671	-0.0362121726544447	0.401512726108532	0.0850008003841844	0.410116856090924	0.419481351048503	-0.537625061575593	-1.08830984124614	0.267090370104204	0.872844053180022	0.141304347826087	0.0472062522457779	0.0166096841635829	-0.41182827575991	0.435623067955686	0.22087056774745	0.00710940689062176	0.25383443229375	0.536597311746666	0.137374330187155	0.508409894205345	0.553931151982896	5.57600474127894	0.874053100771541	0.599400913887421	0.651494108888268	5.21022817343981	0.829379267907798	1	0.536597311746666	TRUE	0.601395460032639	GCA
281130	LGMA-(LAMN+MHNA+GCA)/3	LGMA	Endothelial	CD4..T.cells	CD40	CD40LG	-0.159	-0.494	-0.3265	0.92	1	0.0816	0.941	0.00710940689062176	down	0.25383443229375	CD40_CD40LG	CD40_CD40LG_Endothelial_CD4..T.cells	0.121351552401048	0.0926876724037249	0.0112477929346318	0.161899546152868	0.109862546049471	0.0177866963446079	0.623093931583111	0.225262262027145	0.424178096805128	-0.00575773545205671	-0.0362121726544447	0.401512726108532	0.0850008003841844	0.410116856090924	0.419481351048503	-0.537625061575593	-1.08830984124614	0.267090370104204	0.872844053180022	0.141304347826087	0.0472062522457779	0.0166096841635829	-0.41182827575991	0.435623067955686	0.22087056774745	0.00710940689062176	0.25383443229375	0.536597311746666	0.137374330187155	0.508409894205345	0.553931151982896	5.57600474127894	0.874053100771541	0.599400913887421	0.651494108888268	5.21022817343981	0.829379267907798	1	0.536597311746666	TRUE	0.601395460032639	GCA
281131	LGMA-(LAMN+MHNA+GCA)/3	LGMA	Tregs	NK.cells	IL1B	IL1RAP	3.01	0.425	1.7175	0.144	1	0.329	1	0.0417048574565785	up	0.0717413371440845	IL1B_IL1RAP	IL1B_IL1RAP_Tregs_NK.cells	0.0179846359196087	0.0552353486140298	0.00099338763471599	0.0231870879745397	0.0552715406222635	0.00128158607489677	0.204322685818432	0.260586388381787	0.232454537100109	2.5333288987933	0.84163750790475	0.954698255162478	0.751540739554986	0.912357931807268	0.84964783095886	0.205191743371261	0.482804102050026	0.667737154150198	0.619116061803809	0.72004132231405	0.781800215594682	0.0417048574565785	0.0717413371440845	0.524061462157441	0.466555265084564	0.00331346804263296	1.73403531769836	0.805900954852632	0.0783238109645942	0.0224749002622758	0.0459458132401755	1.86705780992728	0.197597840494347	0.0808033324037461	0.0900885718105886	4.71016860119563	0.552234343705753	0.25	0.805900954852632	TRUE	0.601395430361062	LGMA
281132	LGMA-(LAMN+MHNA+GCA)/3	LGMA	Tregs	NK.cells	IL1B	IL1RAP	3.01	0.425	1.7175	0.144	1	0.329	1	0.00331346804263296	down	1.73403531769836	IL1B_IL1RAP	IL1B_IL1RAP_Tregs_NK.cells	0.0179846359196087	0.0552353486140298	0.00099338763471599	0.0231870879745397	0.0552715406222635	0.00128158607489677	0.204322685818432	0.260586388381787	0.232454537100109	2.5333288987933	0.84163750790475	0.954698255162478	0.751540739554986	0.912357931807268	0.84964783095886	0.205191743371261	0.482804102050026	0.667737154150198	0.619116061803809	0.72004132231405	0.781800215594682	0.0417048574565785	0.0717413371440845	0.524061462157441	0.466555265084564	0.00331346804263296	1.73403531769836	0.805900954852632	0.0783238109645942	0.0224749002622758	0.0459458132401755	1.86705780992728	0.197597840494347	0.0808033324037461	0.0900885718105886	4.71016860119563	0.552234343705753	0.25	0.805900954852632	TRUE	0.601395430361062	LGMA
281133	LAMN-(LGMA+MHNA+GCA)/3	LAMN	Epithelial	CD4..T.cells	C3	CD46	-0.0928	0.0742	-0.0093	0.939	1	0.72	1	0.000913730997727912	up	-0.428945474455511	C3_CD46	C3_CD46_Epithelial_CD4..T.cells	0.334595334994336	0.21230498321461	0.0710362569796592	0.238996138996139	0.274542756782946	0.0656146588604801	0.224577196182587	0.372192634222999	0.298384915202793	-0.00253663303770491	-0.0273344077338891	0.43134704658236	0.0684728669761486	0.425124059548583	0.428705778773811	0.0105859287647999	0.142667503568732	0.508668702838663	0.264305605461732	0.539346029464607	0.594165468918433	0.000913730997727912	-0.428945474455511	0.432492561973765	0.067205340655876	0.0037175580614161	0.0252885631378948	0.495016310284376	0.0846099305195606	0.178671429616257	0.281860580999271	7.46386712521003	0.651945035094595	0.362032318515383	0.526770489821312	6.27761820759722	0.67925565557182	1	0.495016310284376	TRUE	0.601392818092259	MHNA
281134	LAMN-(LGMA+MHNA+GCA)/3	LAMN	Epithelial	CD4..T.cells	C3	CD46	-0.0928	0.0742	-0.0093	0.939	1	0.72	1	0.0037175580614161	down	0.0252885631378948	C3_CD46	C3_CD46_Epithelial_CD4..T.cells	0.334595334994336	0.21230498321461	0.0710362569796592	0.238996138996139	0.274542756782946	0.0656146588604801	0.224577196182587	0.372192634222999	0.298384915202793	-0.00253663303770491	-0.0273344077338891	0.43134704658236	0.0684728669761486	0.425124059548583	0.428705778773811	0.0105859287647999	0.142667503568732	0.508668702838663	0.264305605461732	0.539346029464607	0.594165468918433	0.000913730997727912	-0.428945474455511	0.432492561973765	0.067205340655876	0.0037175580614161	0.0252885631378948	0.495016310284376	0.0846099305195606	0.178671429616257	0.281860580999271	7.46386712521003	0.651945035094595	0.362032318515383	0.526770489821312	6.27761820759722	0.67925565557182	1	0.495016310284376	TRUE	0.601392818092259	MHNA
281135	LAMN-(LGMA+MHNA+GCA)/3	LAMN	Epithelial	Fibroblasts	VCAN	ITGA4	1.55	0.726	1.138	0.145	1	0.199	1	0.0148022006699294	up	-0.0550149138115023	VCAN_ITGA4	VCAN_ITGA4_Epithelial_Fibroblasts	0.0562503089064828	0.0927394599399825	0.0052166232694444	0.0521235521235521	0.0856094540951965	0.00446226884279982	0.224577196182587	0.20634857114243	0.215462883662509	1.29987959653579	0.838631997765025	0.863594525372179	0.750400192092204	0.861213382423563	0.849047542820554	0.509032666526553	0.701146923590293	0.760397951850521	0.743734279554438	0.805066475026949	0.849420589292131	0.0148022006699294	-0.0550149138115023	0.500879444531837	0.203175091812879	0.0016831359868764	0.136663073177928	0.515279479695145	0.0529619813216804	0.0374804108431943	0.0549906970850514	3.05916683224392	0.243661964676786	0.114198423348795	0.137455811383634	5.74433097130857	0.637488052500605	0.5	0.515279479695145	TRUE	0.601392691189132	LAMN
281136	LAMN-(LGMA+MHNA+GCA)/3	LAMN	Epithelial	Fibroblasts	VCAN	ITGA4	1.55	0.726	1.138	0.145	1	0.199	1	0.0016831359868764	down	0.136663073177928	VCAN_ITGA4	VCAN_ITGA4_Epithelial_Fibroblasts	0.0562503089064828	0.0927394599399825	0.0052166232694444	0.0521235521235521	0.0856094540951965	0.00446226884279982	0.224577196182587	0.20634857114243	0.215462883662509	1.29987959653579	0.838631997765025	0.863594525372179	0.750400192092204	0.861213382423563	0.849047542820554	0.509032666526553	0.701146923590293	0.760397951850521	0.743734279554438	0.805066475026949	0.849420589292131	0.0148022006699294	-0.0550149138115023	0.500879444531837	0.203175091812879	0.0016831359868764	0.136663073177928	0.515279479695145	0.0529619813216804	0.0374804108431943	0.0549906970850514	3.05916683224392	0.243661964676786	0.114198423348795	0.137455811383634	5.74433097130857	0.637488052500605	0.5	0.515279479695145	TRUE	0.601392691189132	LAMN
281137	GCA-(LGMA+LAMN+MHNA)/3	GCA	NK.cells	CD8..T.cells	TNFRSF14	CD160	-0.168	0.393	0.1125	0.621	1	0.573	1	0.0117270891016465	up	-0.411034515029729	TNFRSF14_CD160	TNFRSF14_CD160_NK.cells_CD8..T.cells	0.0843148064291157	0.0449635335194993	0.00379109162506564	0.088290737360108	0.059906015037594	0.00528914623997489	0.397778729953697	0.299850372260767	0.348814551107232	-0.0347606111703345	-0.20690839982342	0.397690891627981	0.330738754602209	0.34400512245878	0.295241716023691	0.0950452335668158	0.24184537803261	0.655812073302192	0.396110312612289	0.653386633129716	0.664098993891484	0.0117270891016465	-0.411034515029729	0.435768236143439	0.173069387974512	0.00398993186149368	-0.592423514147648	0.382631488437659	0.0888470415377544	0.3597098318154	0.321675330962703	5.29419544368189	0.814999426995048	0.653642002679932	0.803538690244516	3.90558007957732	0.800467961463656	0.5	0.435768236143439	TRUE	0.601392265822694	LGMA
281138	GCA-(LGMA+LAMN+MHNA)/3	GCA	NK.cells	CD8..T.cells	TNFRSF14	CD160	-0.168	0.393	0.1125	0.621	1	0.573	1	0.00398993186149368	down	-0.592423514147648	TNFRSF14_CD160	TNFRSF14_CD160_NK.cells_CD8..T.cells	0.0843148064291157	0.0449635335194993	0.00379109162506564	0.088290737360108	0.059906015037594	0.00528914623997489	0.397778729953697	0.299850372260767	0.348814551107232	-0.0347606111703345	-0.20690839982342	0.397690891627981	0.330738754602209	0.34400512245878	0.295241716023691	0.0950452335668158	0.24184537803261	0.655812073302192	0.396110312612289	0.653386633129716	0.664098993891484	0.0117270891016465	-0.411034515029729	0.435768236143439	0.173069387974512	0.00398993186149368	-0.592423514147648	0.382631488437659	0.0888470415377544	0.3597098318154	0.321675330962703	5.29419544368189	0.814999426995048	0.653642002679932	0.803538690244516	3.90558007957732	0.800467961463656	0.5	0.435768236143439	TRUE	0.601392265822694	LGMA
281139	LAMN-(LGMA+MHNA+GCA)/3	LAMN	Tregs	Epithelial	CXCL12	ITGB1	0.887	1.11	0.9985	0.533	1	0.286	1	0.00173578323210075	up	0.541300278522207	CXCL12_ITGB1	CXCL12_ITGB1_Tregs_Epithelial	0.0199449202328214	1.12392621909175	0.0224166187873614	0.02	0.805405405405405	0.0161081081081081	0.223854363600918	0.224577196182587	0.224215779891752	0.24239296559343	0.273272790973428	0.769309268448855	0.402793340803586	0.711181367056187	0.664158796222187	0.603433703226762	0.543633966870957	0.836305246137262	0.662684153790873	0.821056413941789	0.804347826086957	0.00173578323210075	0.541300278522207	0.609937492516697	0.0752533286908325	0.00131465192896027	-1.67286974323612	0.186058098607471	0.0472297564844145	0.0372289510954152	0.039441037188382	2.08563853868864	0.250450390773475	0.959530133921899	0.935251353046013	9.22663196610784	0.910203265018999	0	0.609937492516697	TRUE	0.601391221228509	LGMA
281140	LAMN-(LGMA+MHNA+GCA)/3	LAMN	Tregs	Epithelial	CXCL12	ITGB1	0.887	1.11	0.9985	0.533	1	0.286	1	0.00131465192896027	down	-1.67286974323612	CXCL12_ITGB1	CXCL12_ITGB1_Tregs_Epithelial	0.0199449202328214	1.12392621909175	0.0224166187873614	0.02	0.805405405405405	0.0161081081081081	0.223854363600918	0.224577196182587	0.224215779891752	0.24239296559343	0.273272790973428	0.769309268448855	0.402793340803586	0.711181367056187	0.664158796222187	0.603433703226762	0.543633966870957	0.836305246137262	0.662684153790873	0.821056413941789	0.804347826086957	0.00173578323210075	0.541300278522207	0.609937492516697	0.0752533286908325	0.00131465192896027	-1.67286974323612	0.186058098607471	0.0472297564844145	0.0372289510954152	0.039441037188382	2.08563853868864	0.250450390773475	0.959530133921899	0.935251353046013	9.22663196610784	0.910203265018999	0	0.609937492516697	TRUE	0.601391221228509	LGMA
281141	MHNA-(LGMA+LAMN+GCA)/3	MHNA	Fibroblasts	Fibroblasts	LTBP1	ITGB5	0.266	-0.0872	0.0894	0.646	1	0.89	1	-0.00170512378385289	up	-0.509222029188144	LTBP1_ITGB5	LTBP1_ITGB5_Fibroblasts_Fibroblasts	0.121360231599405	0.151867226976318	0.0184306418382054	0.128251294262596	0.177203208112687	0.0227265407879362	0.310731215249496	0.310731215249496	0.310731215249496	0.0504781502133076	0.189767482004916	0.590003201536738	0.311669601408676	0.596646390267328	0.615435408996318	-0.0044131914205636	-0.0506099933550872	0.430785123966942	0.111390585698886	0.414705353934603	0.406598095580309	-0.00170512378385289	-0.509222029188144	0.417811057174552	0.0415664444079623	0.00646203659874844	-0.656133172581776	0.371040329908756	0.127303685375626	0.222040390990633	0.295689949975827	5.53092424980193	0.641319852959265	0.32625200896166	0.344852531520446	5.86802664570073	0.727108797860581	1	0.417811057174552	TRUE	0.601391022369918	LAMN
281142	MHNA-(LGMA+LAMN+GCA)/3	MHNA	Fibroblasts	Fibroblasts	LTBP1	ITGB5	0.266	-0.0872	0.0894	0.646	1	0.89	1	0.00646203659874844	down	-0.656133172581776	LTBP1_ITGB5	LTBP1_ITGB5_Fibroblasts_Fibroblasts	0.121360231599405	0.151867226976318	0.0184306418382054	0.128251294262596	0.177203208112687	0.0227265407879362	0.310731215249496	0.310731215249496	0.310731215249496	0.0504781502133076	0.189767482004916	0.590003201536738	0.311669601408676	0.596646390267328	0.615435408996318	-0.0044131914205636	-0.0506099933550872	0.430785123966942	0.111390585698886	0.414705353934603	0.406598095580309	-0.00170512378385289	-0.509222029188144	0.417811057174552	0.0415664444079623	0.00646203659874844	-0.656133172581776	0.371040329908756	0.127303685375626	0.222040390990633	0.295689949975827	5.53092424980193	0.641319852959265	0.32625200896166	0.344852531520446	5.86802664570073	0.727108797860581	1	0.417811057174552	TRUE	0.601391022369918	LAMN
281143	LGMA-(LAMN+MHNA+GCA)/3	LGMA	CD8..T.cells	Epithelial	IGFBP3	EGFR	0.58	0.655	0.6175	0.215	0.948	0.447	1	0.00453536685047441	up	-0.259465072910159	IGFBP3_EGFR	IGFBP3_EGFR_CD8..T.cells_Epithelial	0.0335815303268048	0.208803617237158	0.00701194500459614	0.0414575464576802	0.239075847960275	0.00991149807372237	0.272401410357726	0.261235324397914	0.26681836737782	0.387185693248949	0.667561540084395	0.696994557387546	0.679806307027373	0.753401632783736	0.812149831919321	0.229048572348582	0.349692476868063	0.742656306144448	0.510802191879267	0.729563420768954	0.725161696011498	0.00453536685047441	-0.259465072910159	0.463488253517177	0.102661581501824	0.000893528870777097	-0.118898747010045	0.468783271042628	0.0406786669547492	0.0479916939286141	0.0929098492329911	3.54862601317709	0.387121511400474	0.269541978892628	0.353495029541313	6.42924070689809	0.713261954140233	0.5	0.468783271042628	TRUE	0.601390533148135	LGMA
281144	LGMA-(LAMN+MHNA+GCA)/3	LGMA	CD8..T.cells	Epithelial	IGFBP3	EGFR	0.58	0.655	0.6175	0.215	0.948	0.447	1	0.000893528870777097	down	-0.118898747010045	IGFBP3_EGFR	IGFBP3_EGFR_CD8..T.cells_Epithelial	0.0335815303268048	0.208803617237158	0.00701194500459614	0.0414575464576802	0.239075847960275	0.00991149807372237	0.272401410357726	0.261235324397914	0.26681836737782	0.387185693248949	0.667561540084395	0.696994557387546	0.679806307027373	0.753401632783736	0.812149831919321	0.229048572348582	0.349692476868063	0.742656306144448	0.510802191879267	0.729563420768954	0.725161696011498	0.00453536685047441	-0.259465072910159	0.463488253517177	0.102661581501824	0.000893528870777097	-0.118898747010045	0.468783271042628	0.0406786669547492	0.0479916939286141	0.0929098492329911	3.54862601317709	0.387121511400474	0.269541978892628	0.353495029541313	6.42924070689809	0.713261954140233	0.5	0.468783271042628	TRUE	0.601390533148135	LGMA
281145	GCA-(LGMA+LAMN+MHNA)/3	GCA	C1Qhi.monocytes	Macrophages	MMP9	EPHB2	-0.55	0.885	0.1675	0.594	0.897	0.506	1	0.00402040744532497	up	0.159211873555581	MMP9_EPHB2	MMP9_EPHB2_C1Qhi.monocytes_Macrophages	0.0385081766977747	0.066818213380249	0.00257304756747624	0.037037037037037	0.0879237288135593	0.0032564344005022	0.0295087282581602	0.0811229763135111	0.0553158522858356	-0.124417455260344	-0.226213555018806	0.268588922682888	0.352609252441172	0.266087722106611	0.284696654394109	0.261826792596778	0.295849483160201	0.796060905497664	0.455017067912325	0.73998383039885	0.694911067193676	0.00402040744532497	0.159211873555581	0.540058649684885	0.097620068374264	0.0243206357368621	3.22475079799756	1.001	0.405116261901176	0.156671829846314	0.311239260772338	2.45685295622733	0.322906059086137	0.261435350703243	0.312190725576081	4.45421926129217	0.711610054724311	0.5	1.001	TRUE	0.601389979762658	GCA
281146	GCA-(LGMA+LAMN+MHNA)/3	GCA	C1Qhi.monocytes	Macrophages	MMP9	EPHB2	-0.55	0.885	0.1675	0.594	0.897	0.506	1	0.0243206357368621	down	3.22475079799756	MMP9_EPHB2	MMP9_EPHB2_C1Qhi.monocytes_Macrophages	0.0385081766977747	0.066818213380249	0.00257304756747624	0.037037037037037	0.0879237288135593	0.0032564344005022	0.0295087282581602	0.0811229763135111	0.0553158522858356	-0.124417455260344	-0.226213555018806	0.268588922682888	0.352609252441172	0.266087722106611	0.284696654394109	0.261826792596778	0.295849483160201	0.796060905497664	0.455017067912325	0.73998383039885	0.694911067193676	0.00402040744532497	0.159211873555581	0.540058649684885	0.097620068374264	0.0243206357368621	3.22475079799756	1.001	0.405116261901176	0.156671829846314	0.311239260772338	2.45685295622733	0.322906059086137	0.261435350703243	0.312190725576081	4.45421926129217	0.711610054724311	0.5	1.001	TRUE	0.601389979762658	GCA
281147	LGMA-(LAMN+MHNA+GCA)/3	LGMA	Endothelial	B.cells	ANGPTL4	SDC2	0.0865	2.96	1.52325	0.829	1	0.0158	0.206	0.0745212406265884	up	-1.16037401475739	ANGPTL4_SDC2	ANGPTL4_SDC2_Endothelial_B.cells	0.146524615461424	0.0336269692917583	0.00492717874460799	0.120163476690714	0.0348664372440537	0.00418967231906408	0.623093931583111	0.35586775780378	0.489480844693445	0.00704503310740134	0.0814454694497265	0.515127261085321	0.158255962862174	0.524931967344325	0.538298383223948	5.33197502261491	1.80134291304558	0.965437477542221	0.959261588214157	0.97597017606899	0.971748113546533	0.0745212406265884	-1.16037401475739	0.298724095445919	0.787831515010798	0.00195185161177286	0.521646631742576	0.585322320420117	0.0571421849047171	0.337642096755042	0.369111664690167	5.68277000065631	0.693271077802085	0.0824704495284986	0.0981039599823699	3.12249966487626	0.408745560118762	0.25	0.585322320420117	TRUE	0.601389922916359	LGMA
281148	LGMA-(LAMN+MHNA+GCA)/3	LGMA	Endothelial	B.cells	ANGPTL4	SDC2	0.0865	2.96	1.52325	0.829	1	0.0158	0.206	0.00195185161177286	down	0.521646631742576	ANGPTL4_SDC2	ANGPTL4_SDC2_Endothelial_B.cells	0.146524615461424	0.0336269692917583	0.00492717874460799	0.120163476690714	0.0348664372440537	0.00418967231906408	0.623093931583111	0.35586775780378	0.489480844693445	0.00704503310740134	0.0814454694497265	0.515127261085321	0.158255962862174	0.524931967344325	0.538298383223948	5.33197502261491	1.80134291304558	0.965437477542221	0.959261588214157	0.97597017606899	0.971748113546533	0.0745212406265884	-1.16037401475739	0.298724095445919	0.787831515010798	0.00195185161177286	0.521646631742576	0.585322320420117	0.0571421849047171	0.337642096755042	0.369111664690167	5.68277000065631	0.693271077802085	0.0824704495284986	0.0981039599823699	3.12249966487626	0.408745560118762	0.25	0.585322320420117	TRUE	0.601389922916359	LGMA
281149	LAMN-(LGMA+MHNA+GCA)/3	LAMN	CD4..T.cells	Fibroblasts	ICAM1	EGFR	-0.217	0.303	0.043	0.491	1	0.564	1	0.017378148013879	up	0.523339576723468	ICAM1_EGFR	ICAM1_EGFR_CD4..T.cells_Fibroblasts	0.0565905129238833	0.340764757230039	0.0192840523980305	0.0749000726744186	0.351988419097564	0.0263639581709612	0.372192634222999	0.20634857114243	0.289270602682715	-0.0670353162093158	-0.308918507877032	0.377221066111734	0.437269889546983	0.305386585561069	0.243997118616936	0.0753624314930473	0.248720896016658	0.619385555156306	0.403117139777219	0.638205174272368	0.667624865253324	0.017378148013879	0.523339576723468	0.606652721134396	0.228393919201142	0.000102752580207175	-0.525347594795776	0.394835095140139	0.0283771646342401	0.0958144999207838	0.145623176924113	4.41170973707667	0.41371538246691	0.439256977796915	0.519974079759876	7.5115117197606	0.833161099571777	1	0.606652721134396	TRUE	0.60138972831677	LAMN
281150	LAMN-(LGMA+MHNA+GCA)/3	LAMN	CD4..T.cells	Fibroblasts	ICAM1	EGFR	-0.217	0.303	0.043	0.491	1	0.564	1	0.000102752580207175	down	-0.525347594795776	ICAM1_EGFR	ICAM1_EGFR_CD4..T.cells_Fibroblasts	0.0565905129238833	0.340764757230039	0.0192840523980305	0.0749000726744186	0.351988419097564	0.0263639581709612	0.372192634222999	0.20634857114243	0.289270602682715	-0.0670353162093158	-0.308918507877032	0.377221066111734	0.437269889546983	0.305386585561069	0.243997118616936	0.0753624314930473	0.248720896016658	0.619385555156306	0.403117139777219	0.638205174272368	0.667624865253324	0.017378148013879	0.523339576723468	0.606652721134396	0.228393919201142	0.000102752580207175	-0.525347594795776	0.394835095140139	0.0283771646342401	0.0958144999207838	0.145623176924113	4.41170973707667	0.41371538246691	0.439256977796915	0.519974079759876	7.5115117197606	0.833161099571777	1	0.606652721134396	TRUE	0.60138972831677	LAMN
281151	LAMN-(LGMA+MHNA+GCA)/3	LAMN	B.cells	CD4..T.cells	TGFBI	ITGA4	1.26	0.119	0.6895	0.323	1	0.661	1	0.000606649253287631	up	-0.672716824298804	TGFBI_ITGA4	TGFBI_ITGA4_B.cells_CD4..T.cells	0.0394403480717062	0.51083694143945	0.0201475867782577	0.0409090909090909	0.506555838178295	0.0207227388345666	0.176990542322262	0.372192634222999	0.274591588272631	0.61840482186281	0.490797477668897	0.829478149511766	0.582799743877061	0.795581879302065	0.759504562189851	0.0213960263212088	0.17979854051436	0.533282429033417	0.319776320517427	0.566744520301833	0.623809737693137	0.000606649253287631	-0.672716824298804	0.387910052739846	0.06419897426981	0.0045585621924001	0.601342247265538	0.599821919637719	0.0976927889616127	0.044333694363492	0.0561117773398109	2.62215562209375	0.211536037128652	0.624531088025412	0.818661762441187	7.87207171182791	0.873247720062177	0.5	0.599821919637719	TRUE	0.601389657462297	LAMN
281152	LAMN-(LGMA+MHNA+GCA)/3	LAMN	B.cells	CD4..T.cells	TGFBI	ITGA4	1.26	0.119	0.6895	0.323	1	0.661	1	0.0045585621924001	down	0.601342247265538	TGFBI_ITGA4	TGFBI_ITGA4_B.cells_CD4..T.cells	0.0394403480717062	0.51083694143945	0.0201475867782577	0.0409090909090909	0.506555838178295	0.0207227388345666	0.176990542322262	0.372192634222999	0.274591588272631	0.61840482186281	0.490797477668897	0.829478149511766	0.582799743877061	0.795581879302065	0.759504562189851	0.0213960263212088	0.17979854051436	0.533282429033417	0.319776320517427	0.566744520301833	0.623809737693137	0.000606649253287631	-0.672716824298804	0.387910052739846	0.06419897426981	0.0045585621924001	0.601342247265538	0.599821919637719	0.0976927889616127	0.044333694363492	0.0561117773398109	2.62215562209375	0.211536037128652	0.624531088025412	0.818661762441187	7.87207171182791	0.873247720062177	0.5	0.599821919637719	TRUE	0.601389657462297	LAMN
281153	MHNA-(LGMA+LAMN+GCA)/3	MHNA	Macrophages	C1Qhi.monocytes	VCAN	ITGB1	0.163	0.0948	0.1289	0.795	0.992	0.821	0.935	0.00346722764404814	up	0.317915309079052	VCAN_ITGB1	VCAN_ITGB1_Macrophages_C1Qhi.monocytes	0.321251400985536	0.466992452361831	0.150021979570909	0.221830899797001	0.476163458217182	0.105627768386769	0.0345408446629282	0.176248705813806	0.105394775238367	0.0162401580289953	0.0996328713435297	0.548143108692172	0.186649591804066	0.548023051064511	0.5517248279174	0.00812026870507702	0.0856568428805593	0.520683614804168	0.17301473230327	0.530856988860941	0.548127021200144	0.00346722764404814	0.317915309079052	0.569083378736221	0.0922043730744974	0.064626036787453	0.30849499678253	0.546542103224772	1.001	0.214174601034895	0.235229470319014	7.1297311279438	0.660752452558667	0.285188684795448	0.434971171952808	7.84073838051178	0.660133130754675	0.666666666666667	0.569083378736221	TRUE	0.601389378489061	LAMN
281154	MHNA-(LGMA+LAMN+GCA)/3	MHNA	Macrophages	C1Qhi.monocytes	VCAN	ITGB1	0.163	0.0948	0.1289	0.795	0.992	0.821	0.935	0.064626036787453	down	0.30849499678253	VCAN_ITGB1	VCAN_ITGB1_Macrophages_C1Qhi.monocytes	0.321251400985536	0.466992452361831	0.150021979570909	0.221830899797001	0.476163458217182	0.105627768386769	0.0345408446629282	0.176248705813806	0.105394775238367	0.0162401580289953	0.0996328713435297	0.548143108692172	0.186649591804066	0.548023051064511	0.5517248279174	0.00812026870507702	0.0856568428805593	0.520683614804168	0.17301473230327	0.530856988860941	0.548127021200144	0.00346722764404814	0.317915309079052	0.569083378736221	0.0922043730744974	0.064626036787453	0.30849499678253	0.546542103224772	1.001	0.214174601034895	0.235229470319014	7.1297311279438	0.660752452558667	0.285188684795448	0.434971171952808	7.84073838051178	0.660133130754675	0.666666666666667	0.569083378736221	TRUE	0.601389378489061	LAMN
281155	LGMA-(LAMN+MHNA+GCA)/3	LGMA	SPP1..macrophages	CD4..T.cells	SERPINE1	PLAUR	1.41	0.643	1.0265	0.0324	0.557	0.14	0.99	0.0134562074196147	up	-1.15402821180479	SERPINE1_PLAUR	SERPINE1_PLAUR_SPP1..macrophages_CD4..T.cells	0.30358529099723	0.0448146269412305	0.0136050615608857	0.255225598526704	0.0542072305288849	0.0138350728562096	0.434443253362701	0.225262262027145	0.329852757694923	2.10013153560868	1.48945498979339	0.848587321914519	0.898591323835441	0.899231631182968	0.932007363534497	0.549039673058893	0.853871964321762	0.739804168163852	0.804415199425081	0.812432626661876	0.881198347107438	0.0134562074196147	-1.15402821180479	0.299884657665034	0.189997659624609	0.00643702333941717	0.0676693027346462	0.502726944485092	0.126914573219159	0.142788139510221	0.291010012943001	7.45124177759539	0.617333933555466	0.0258525892935045	0.0497262729183647	4.08949192119322	0.236779164291786	0.5	0.502726944485092	TRUE	0.601388844125908	LGMA
281156	LGMA-(LAMN+MHNA+GCA)/3	LGMA	SPP1..macrophages	CD4..T.cells	SERPINE1	PLAUR	1.41	0.643	1.0265	0.0324	0.557	0.14	0.99	0.00643702333941717	down	0.0676693027346462	SERPINE1_PLAUR	SERPINE1_PLAUR_SPP1..macrophages_CD4..T.cells	0.30358529099723	0.0448146269412305	0.0136050615608857	0.255225598526704	0.0542072305288849	0.0138350728562096	0.434443253362701	0.225262262027145	0.329852757694923	2.10013153560868	1.48945498979339	0.848587321914519	0.898591323835441	0.899231631182968	0.932007363534497	0.549039673058893	0.853871964321762	0.739804168163852	0.804415199425081	0.812432626661876	0.881198347107438	0.0134562074196147	-1.15402821180479	0.299884657665034	0.189997659624609	0.00643702333941717	0.0676693027346462	0.502726944485092	0.126914573219159	0.142788139510221	0.291010012943001	7.45124177759539	0.617333933555466	0.0258525892935045	0.0497262729183647	4.08949192119322	0.236779164291786	0.5	0.502726944485092	TRUE	0.601388844125908	LGMA
281157	LAMN-(LGMA+MHNA+GCA)/3	LAMN	Fibroblasts	Tregs	TIMP2	CD44	-0.0873	-0.542	-0.31465	0.875	1	0.116	1	0.0024361969904857	up	-1.06920194716753	TIMP2_CD44	TIMP2_CD44_Fibroblasts_Tregs	0.669779633548722	1.1150590814052	0.74684386292875	0.643486652827852	0.775	0.498702155941586	0.20634857114243	0.223854363600918	0.215101467371674	-0.00506269697115205	-0.0579919469776868	0.43424843925084	0.122758924283656	0.412838162317913	0.399011525532255	-0.50706376983901	-0.935542010773082	0.253391124685591	0.831678943586058	0.146155228171038	0.0644538268056055	0.0024361969904857	-1.06920194716753	0.315398243362863	0.082110461743091	0.00433955575864365	-0.371446786271193	0.422835381331898	0.0942858732697934	0.984964003200993	0.866391929127773	8.5355231207843	0.955166355940461	0.707725234288218	0.824452095017494	9.39065897998546	0.854077763033983	1	0.422835381331898	TRUE	0.601387628807907	GCA
281158	LAMN-(LGMA+MHNA+GCA)/3	LAMN	Fibroblasts	Tregs	TIMP2	CD44	-0.0873	-0.542	-0.31465	0.875	1	0.116	1	0.00433955575864365	down	-0.371446786271193	TIMP2_CD44	TIMP2_CD44_Fibroblasts_Tregs	0.669779633548722	1.1150590814052	0.74684386292875	0.643486652827852	0.775	0.498702155941586	0.20634857114243	0.223854363600918	0.215101467371674	-0.00506269697115205	-0.0579919469776868	0.43424843925084	0.122758924283656	0.412838162317913	0.399011525532255	-0.50706376983901	-0.935542010773082	0.253391124685591	0.831678943586058	0.146155228171038	0.0644538268056055	0.0024361969904857	-1.06920194716753	0.315398243362863	0.082110461743091	0.00433955575864365	-0.371446786271193	0.422835381331898	0.0942858732697934	0.984964003200993	0.866391929127773	8.5355231207843	0.955166355940461	0.707725234288218	0.824452095017494	9.39065897998546	0.854077763033983	1	0.422835381331898	TRUE	0.601387628807907	GCA
281159	GCA-(LGMA+LAMN+MHNA)/3	GCA	CD8..T.cells	Endothelial	ANGPT2	TEK	-0.422	0.703	0.1405	0.252	1	0.176	1	0.00259241603324206	up	0.0833839128013399	ANGPT2_TEK	ANGPT2_TEK_CD8..T.cells_Endothelial	0.0403509513534306	0.395548995088182	0.0159607782587016	0.0502130325814536	0.406094836146971	0.0203912532386079	0.299850372260767	0.391834343333059	0.345842357796913	-0.252608971790188	-0.598599459218456	0.30450616295822	0.644189210821194	0.218544901552745	0.148691371858492	0.530404594526653	0.75448733218585	0.755255120373697	0.767045454545455	0.808839381961912	0.86150287459576	0.00259241603324206	0.0833839128013399	0.526190733038042	0.0836398645405845	0.0139223707730246	-0.58540686059774	0.383908078920772	0.243358401799268	0.0922347601174189	0.12489553018446	3.94592100037256	0.495462860560232	1.001	1.001	7.5163968103268	1.001	0.5	0.526190733038042	TRUE	0.601387519725702	MHNA
281160	GCA-(LGMA+LAMN+MHNA)/3	GCA	CD8..T.cells	Endothelial	ANGPT2	TEK	-0.422	0.703	0.1405	0.252	1	0.176	1	0.0139223707730246	down	-0.58540686059774	ANGPT2_TEK	ANGPT2_TEK_CD8..T.cells_Endothelial	0.0403509513534306	0.395548995088182	0.0159607782587016	0.0502130325814536	0.406094836146971	0.0203912532386079	0.299850372260767	0.391834343333059	0.345842357796913	-0.252608971790188	-0.598599459218456	0.30450616295822	0.644189210821194	0.218544901552745	0.148691371858492	0.530404594526653	0.75448733218585	0.755255120373697	0.767045454545455	0.808839381961912	0.86150287459576	0.00259241603324206	0.0833839128013399	0.526190733038042	0.0836398645405845	0.0139223707730246	-0.58540686059774	0.383908078920772	0.243358401799268	0.0922347601174189	0.12489553018446	3.94592100037256	0.495462860560232	1.001	1.001	7.5163968103268	1.001	0.5	0.526190733038042	TRUE	0.601387519725702	MHNA
281161	LGMA-(LAMN+MHNA+GCA)/3	LGMA	Tregs	NK.cells	APOE	SORL1	1.47	-0.388	0.541	0.0191	1	0.157	1	0.0467580863632308	up	0.752679329761708	APOE_SORL1	APOE_SORL1_Tregs_NK.cells	0.0921025428167084	0.291710471571381	0.0268672761979854	0.0912296342345379	0.281630607741594	0.0256930573335163	0.204322685818432	0.260586388381787	0.232454537100109	2.52688095014584	1.71896663275227	0.855330558668161	0.921862493997119	0.912157835761165	0.946294221226189	-0.311990934865217	-0.804100347590766	0.302798239310097	0.786898131512756	0.186624146604384	0.084598454904779	0.0467580863632308	0.752679329761708	0.648595884939761	0.516026970261134	-0.00115264003136754	-0.546252850366758	0.391031650931424	0.00884798133853676	0.0366887665979526	0.103996298961077	5.11806907520088	0.346006562976987	0.4910879566092	0.544660256438109	7.09344538603936	0.843514285154907	0.75	0.648595884939761	TRUE	0.60138681275023	LGMA
281162	LGMA-(LAMN+MHNA+GCA)/3	LGMA	Tregs	NK.cells	APOE	SORL1	1.47	-0.388	0.541	0.0191	1	0.157	1	-0.00115264003136754	down	-0.546252850366758	APOE_SORL1	APOE_SORL1_Tregs_NK.cells	0.0921025428167084	0.291710471571381	0.0268672761979854	0.0912296342345379	0.281630607741594	0.0256930573335163	0.204322685818432	0.260586388381787	0.232454537100109	2.52688095014584	1.71896663275227	0.855330558668161	0.921862493997119	0.912157835761165	0.946294221226189	-0.311990934865217	-0.804100347590766	0.302798239310097	0.786898131512756	0.186624146604384	0.084598454904779	0.0467580863632308	0.752679329761708	0.648595884939761	0.516026970261134	-0.00115264003136754	-0.546252850366758	0.391031650931424	0.00884798133853676	0.0366887665979526	0.103996298961077	5.11806907520088	0.346006562976987	0.4910879566092	0.544660256438109	7.09344538603936	0.843514285154907	0.75	0.648595884939761	TRUE	0.60138681275023	LGMA
281163	LGMA-(LAMN+MHNA+GCA)/3	LGMA	NK.cells	Macrophages	ICAM3	ITGAL	0.238	-0.461	-0.1115	0.425	1	0.501	1	0.0521141204187444	up	0.402989445509871	ICAM3_ITGAL	ICAM3_ITGAL_NK.cells_Macrophages	0.183321992376811	0.0483663398782602	0.00886661379045667	0.205155349296003	0.0615297190667516	0.0126231510072244	0.260586388381787	1.001	0.630793194190893	0.0884434346480258	0.371611069949688	0.579057947814951	0.492856571154154	0.632303505682728	0.712121818472867	-0.1383748083752	-0.300162274132754	0.277353575278476	0.459486166007905	0.25	0.237738052461373	0.0521141204187444	0.402989445509871	0.584642296859424	0.568463173450192	0.00048076043521109	-0.184262425645219	0.456891184666495	0.0342575439032619	0.411625337426042	0.377878482214594	6.30577532103237	0.846048985171873	0.127488499833309	0.161010093546893	4.54741114546332	0.598800132294109	0.75	0.584642296859424	TRUE	0.601386747516225	GCA
281164	LGMA-(LAMN+MHNA+GCA)/3	LGMA	NK.cells	Macrophages	ICAM3	ITGAL	0.238	-0.461	-0.1115	0.425	1	0.501	1	0.00048076043521109	down	-0.184262425645219	ICAM3_ITGAL	ICAM3_ITGAL_NK.cells_Macrophages	0.183321992376811	0.0483663398782602	0.00886661379045667	0.205155349296003	0.0615297190667516	0.0126231510072244	0.260586388381787	1.001	0.630793194190893	0.0884434346480258	0.371611069949688	0.579057947814951	0.492856571154154	0.632303505682728	0.712121818472867	-0.1383748083752	-0.300162274132754	0.277353575278476	0.459486166007905	0.25	0.237738052461373	0.0521141204187444	0.402989445509871	0.584642296859424	0.568463173450192	0.00048076043521109	-0.184262425645219	0.456891184666495	0.0342575439032619	0.411625337426042	0.377878482214594	6.30577532103237	0.846048985171873	0.127488499833309	0.161010093546893	4.54741114546332	0.598800132294109	0.75	0.584642296859424	TRUE	0.601386747516225	GCA
281165	LAMN-(LGMA+MHNA+GCA)/3	LAMN	C1Qhi.monocytes	NK.cells	HLA.DPB1	CD4	-0.668	0.382	-0.143	0.138	0.551	0.454	1	0.00773837723102875	up	-0.713338401939488	HLA.DPB1_CD4	HLA.DPB1_CD4_C1Qhi.monocytes_NK.cells	1.74326556706984	0.0757412430455667	0.132037101008404	0.927296890999804	0.0836903510899146	0.0776058023723598	0.637645667210595	0.439766549598653	0.538706108404624	-0.574560770283974	-0.860120913598763	0.242216263806627	0.758123899471746	0.156635184888747	0.0951656795261726	0.131004664208586	0.342944147142896	0.650916277398491	0.504536471433705	0.680470715055695	0.722062522457779	0.00773837723102875	-0.713338401939488	0.380480911204443	0.134019429751223	0.00380275358901594	-0.383099263658213	0.420715361919346	0.0859352522230111	0.737412853480786	0.963372001991297	10.7199419763575	0.899266067119629	0.132352793392572	0.122793237979427	5.15626269375917	0.632461493764571	1	0.420715361919346	TRUE	0.601386053526924	MHNA
281166	LAMN-(LGMA+MHNA+GCA)/3	LAMN	C1Qhi.monocytes	NK.cells	HLA.DPB1	CD4	-0.668	0.382	-0.143	0.138	0.551	0.454	1	0.00380275358901594	down	-0.383099263658213	HLA.DPB1_CD4	HLA.DPB1_CD4_C1Qhi.monocytes_NK.cells	1.74326556706984	0.0757412430455667	0.132037101008404	0.927296890999804	0.0836903510899146	0.0776058023723598	0.637645667210595	0.439766549598653	0.538706108404624	-0.574560770283974	-0.860120913598763	0.242216263806627	0.758123899471746	0.156635184888747	0.0951656795261726	0.131004664208586	0.342944147142896	0.650916277398491	0.504536471433705	0.680470715055695	0.722062522457779	0.00773837723102875	-0.713338401939488	0.380480911204443	0.134019429751223	0.00380275358901594	-0.383099263658213	0.420715361919346	0.0859352522230111	0.737412853480786	0.963372001991297	10.7199419763575	0.899266067119629	0.132352793392572	0.122793237979427	5.15626269375917	0.632461493764571	1	0.420715361919346	TRUE	0.601386053526924	MHNA
281167	LAMN-(LGMA+MHNA+GCA)/3	LAMN	B.cells	Fibroblasts	BTLA	TNFRSF14	0.669	-0.243	0.213	0.158	1	0.724	1	0.0186803342409374	up	0.81570784026774	BTLA_TNFRSF14	BTLA_TNFRSF14_B.cells_Fibroblasts	0.131820634838297	0.0300189323218341	0.00395711471583205	0.154748706577975	0.0354983794020176	0.00549332829807644	0.176990542322262	0.20634857114243	0.191669556732346	0.536098408827491	0.801342913045577	0.71994557387546	0.736633584120378	0.782015367376341	0.841684008323995	-0.0340835284140933	-0.140261433802853	0.35853844771829	0.260375494071146	0.340280273086597	0.332083183614804	0.0186803342409374	0.81570784026774	0.660122953864972	0.241142475480716	-7.45636521181925e-05	-0.599624024748743	0.381321447512661	0.0256187915400716	0.641569819845699	0.678425252194389	5.58976727386127	0.916512265651395	0.128712872987449	0.12993147009241	3.92747105438724	0.604861195118158	0	0.660122953864972	TRUE	0.601385822072873	GCA
281168	LAMN-(LGMA+MHNA+GCA)/3	LAMN	B.cells	Fibroblasts	BTLA	TNFRSF14	0.669	-0.243	0.213	0.158	1	0.724	1	-7.45636521181925e-05	down	-0.599624024748743	BTLA_TNFRSF14	BTLA_TNFRSF14_B.cells_Fibroblasts	0.131820634838297	0.0300189323218341	0.00395711471583205	0.154748706577975	0.0354983794020176	0.00549332829807644	0.176990542322262	0.20634857114243	0.191669556732346	0.536098408827491	0.801342913045577	0.71994557387546	0.736633584120378	0.782015367376341	0.841684008323995	-0.0340835284140933	-0.140261433802853	0.35853844771829	0.260375494071146	0.340280273086597	0.332083183614804	0.0186803342409374	0.81570784026774	0.660122953864972	0.241142475480716	-7.45636521181925e-05	-0.599624024748743	0.381321447512661	0.0256187915400716	0.641569819845699	0.678425252194389	5.58976727386127	0.916512265651395	0.128712872987449	0.12993147009241	3.92747105438724	0.604861195118158	0	0.660122953864972	TRUE	0.601385822072873	GCA
281169	LGMA-(LAMN+MHNA+GCA)/3	LGMA	Epithelial	B.cells	TFPI	LRP1	0.608	3	1.804	0.486	1	0.00187	0.073	0.0991251038759946	up	0.312907691769523	TFPI_LRP1	TFPI_LRP1_Epithelial_B.cells	0.0536982061803266	0.0891670782840534	0.00478811215419442	0.0552974059113168	0.086317426240428	0.0047731297560371	0.261235324397914	0.35586775780378	0.308551541100847	0.190525148288526	0.313363730737707	0.704998399231631	0.441672002561229	0.690011205378582	0.683808227949416	8.1844751803905	2.7281583934635	0.966717570966583	0.98904060366511	0.988366870283866	0.991510959396335	0.0991251038759946	0.312907691769523	0.568167552716938	1.001	0.00108579148952882	-0.0849102974651878	0.474967035270989	0.0436695495582437	0.0861952156100183	0.105914750695851	3.87924286519887	0.451838560788987	0.0997624473127671	0.113212270347109	4.69842572808824	0.489094418505327	0.25	0.568167552716938	TRUE	0.601385111051497	LGMA
281170	LGMA-(LAMN+MHNA+GCA)/3	LGMA	Epithelial	B.cells	TFPI	LRP1	0.608	3	1.804	0.486	1	0.00187	0.073	0.00108579148952882	down	-0.0849102974651878	TFPI_LRP1	TFPI_LRP1_Epithelial_B.cells	0.0536982061803266	0.0891670782840534	0.00478811215419442	0.0552974059113168	0.086317426240428	0.0047731297560371	0.261235324397914	0.35586775780378	0.308551541100847	0.190525148288526	0.313363730737707	0.704998399231631	0.441672002561229	0.690011205378582	0.683808227949416	8.1844751803905	2.7281583934635	0.966717570966583	0.98904060366511	0.988366870283866	0.991510959396335	0.0991251038759946	0.312907691769523	0.568167552716938	1.001	0.00108579148952882	-0.0849102974651878	0.474967035270989	0.0436695495582437	0.0861952156100183	0.105914750695851	3.87924286519887	0.451838560788987	0.0997624473127671	0.113212270347109	4.69842572808824	0.489094418505327	0.25	0.568167552716938	TRUE	0.601385111051497	LGMA
281171	MHNA-(LGMA+LAMN+GCA)/3	MHNA	Macrophages	NK.cells	COL18A1	ITGB1	1.3	0.278	0.789	0.306	0.901	0.368	1	0.003553960241391	up	-0.0525849090458072	COL18A1_ITGB1	COL18A1_ITGB1_Macrophages_NK.cells	0.0380503121472854	0.408966658597781	0.0155613090174779	0.038471885929513	0.371152876595195	0.014278951130781	0.0345408446629282	0.220650162690461	0.127595503676695	0.668562145573946	0.51427857351842	0.834400512245878	0.595705938850648	0.803185529053946	0.766587962221867	0.120694306408762	0.434152181326482	0.607864714337046	0.58201581027668	0.672251167804528	0.761857707509881	0.003553960241391	-0.0525849090458072	0.501323859800386	0.0930534954008768	0.0305257972292699	0.884948327214348	0.651420423118103	0.501645216307453	0.0790818798984927	0.0773782167553214	3.03436197502196	0.380876506986529	0.225625301338484	0.275408536513416	7.63659897041423	0.623298289882112	0.333333333333333	0.651420423118103	TRUE	0.60138496996559	LAMN
281172	MHNA-(LGMA+LAMN+GCA)/3	MHNA	Macrophages	NK.cells	COL18A1	ITGB1	1.3	0.278	0.789	0.306	0.901	0.368	1	0.0305257972292699	down	0.884948327214348	COL18A1_ITGB1	COL18A1_ITGB1_Macrophages_NK.cells	0.0380503121472854	0.408966658597781	0.0155613090174779	0.038471885929513	0.371152876595195	0.014278951130781	0.0345408446629282	0.220650162690461	0.127595503676695	0.668562145573946	0.51427857351842	0.834400512245878	0.595705938850648	0.803185529053946	0.766587962221867	0.120694306408762	0.434152181326482	0.607864714337046	0.58201581027668	0.672251167804528	0.761857707509881	0.003553960241391	-0.0525849090458072	0.501323859800386	0.0930534954008768	0.0305257972292699	0.884948327214348	0.651420423118103	0.501645216307453	0.0790818798984927	0.0773782167553214	3.03436197502196	0.380876506986529	0.225625301338484	0.275408536513416	7.63659897041423	0.623298289882112	0.333333333333333	0.651420423118103	TRUE	0.60138496996559	LAMN
281173	LAMN-(LGMA+MHNA+GCA)/3	LAMN	Fibroblasts	B.cells	COL5A1	ITGB1	0.303	-0.338	-0.0175	0.636	1	0.381	1	0.000104172994174794	up	0.412734348973186	COL5A1_ITGB1	COL5A1_ITGB1_Fibroblasts_B.cells	0.989792627449762	0.217488052784789	0.215268071204788	0.693543100622747	0.241685144124169	0.167619064230331	0.20634857114243	0.176990542322262	0.191669556732346	0.0595524939585306	0.196542884351586	0.605010404994397	0.319213222346726	0.607731711221386	0.619877541219785	-0.141647358221641	-0.419075024324381	0.320517427236795	0.569574200503054	0.248427955443766	0.186691519942508	0.000104172994174794	0.412734348973186	0.586424508956605	0.0592796726097701	0.0114970474143675	-0.732363365885855	0.357171219996793	0.205629500110773	0.679671131589142	0.718458379954566	9.49011310039863	0.949155236114006	0.0290728221389608	0.0786834800633526	6.43221189433487	0.405979124145555	1	0.586424508956605	TRUE	0.601383148347802	LGMA
281174	LAMN-(LGMA+MHNA+GCA)/3	LAMN	Fibroblasts	B.cells	COL5A1	ITGB1	0.303	-0.338	-0.0175	0.636	1	0.381	1	0.0114970474143675	down	-0.732363365885855	COL5A1_ITGB1	COL5A1_ITGB1_Fibroblasts_B.cells	0.989792627449762	0.217488052784789	0.215268071204788	0.693543100622747	0.241685144124169	0.167619064230331	0.20634857114243	0.176990542322262	0.191669556732346	0.0595524939585306	0.196542884351586	0.605010404994397	0.319213222346726	0.607731711221386	0.619877541219785	-0.141647358221641	-0.419075024324381	0.320517427236795	0.569574200503054	0.248427955443766	0.186691519942508	0.000104172994174794	0.412734348973186	0.586424508956605	0.0592796726097701	0.0114970474143675	-0.732363365885855	0.357171219996793	0.205629500110773	0.679671131589142	0.718458379954566	9.49011310039863	0.949155236114006	0.0290728221389608	0.0786834800633526	6.43221189433487	0.405979124145555	1	0.586424508956605	TRUE	0.601383148347802	LGMA
281175	LGMA-(LAMN+MHNA+GCA)/3	LGMA	Tregs	B.cells	TFPI	LRP1	3.25	3	3.125	0.0483	1	0.00187	0.073	0.0991251038759946	up	0.312907691769523	TFPI_LRP1	TFPI_LRP1_Tregs_B.cells	0.0298034707367976	0.0891670782840534	0.00265748840832453	0.0300025670645617	0.086317426240428	0.0025897443696188	0.204322685818432	0.35586775780378	0.280095221811106	4.27717182505759	1.31605286924849	0.962922202657275	0.871478309588603	0.947134624619818	0.915939651032496	8.1844751803905	2.7281583934635	0.966717570966583	0.98904060366511	0.988366870283866	0.991510959396335	0.0991251038759946	0.312907691769523	0.568167552716938	1.001	0.00108579148952882	-0.0849102974651878	0.474967035270989	0.0436695495582437	0.0482848777633581	0.0579233184077783	1.77078338085898	0.20679722864415	0.0997624473127671	0.113212270347109	4.69842572808824	0.489094418505327	0.25	0.568167552716938	TRUE	0.601382616707774	LGMA
281176	LGMA-(LAMN+MHNA+GCA)/3	LGMA	Tregs	B.cells	TFPI	LRP1	3.25	3	3.125	0.0483	1	0.00187	0.073	0.00108579148952882	down	-0.0849102974651878	TFPI_LRP1	TFPI_LRP1_Tregs_B.cells	0.0298034707367976	0.0891670782840534	0.00265748840832453	0.0300025670645617	0.086317426240428	0.0025897443696188	0.204322685818432	0.35586775780378	0.280095221811106	4.27717182505759	1.31605286924849	0.962922202657275	0.871478309588603	0.947134624619818	0.915939651032496	8.1844751803905	2.7281583934635	0.966717570966583	0.98904060366511	0.988366870283866	0.991510959396335	0.0991251038759946	0.312907691769523	0.568167552716938	1.001	0.00108579148952882	-0.0849102974651878	0.474967035270989	0.0436695495582437	0.0482848777633581	0.0579233184077783	1.77078338085898	0.20679722864415	0.0997624473127671	0.113212270347109	4.69842572808824	0.489094418505327	0.25	0.568167552716938	TRUE	0.601382616707774	LGMA
281177	LAMN-(LGMA+MHNA+GCA)/3	LAMN	Tregs	Epithelial	COL6A1	ITGA1	0.796	1.91	1.353	0.348	1	0.0596	1	6.24526479749421e-05	up	-0.167043108967987	COL6A1_ITGA1	COL6A1_ITGA1_Tregs_Epithelial	0.0716477937134916	0.0922441960031927	0.00660909312650364	0.0866666666666667	0.105212355212355	0.00911840411840412	0.223854363600918	0.224577196182587	0.224215779891752	0.364902921818522	0.458420756053419	0.751180566672003	0.56110933247959	0.748479270049624	0.74815911637586	2.33927964389615	1.22475374025976	0.917759611929572	0.898895077254761	0.935366510959396	0.934355910887531	6.24526479749421e-05	-0.167043108967987	0.480390990707243	0.0588712255148154	0.00341784389848085	-0.866223144838778	0.332817143132741	0.0799475063740665	0.0590112131041637	0.106269922879177	4.80743398445811	0.480103657764098	0.25301785788974	0.268993734974867	3.21384473310613	0.421374112805468	0.5	0.480390990707243	TRUE	0.601381157128962	LGMA
281178	LAMN-(LGMA+MHNA+GCA)/3	LAMN	Tregs	Epithelial	COL6A1	ITGA1	0.796	1.91	1.353	0.348	1	0.0596	1	0.00341784389848085	down	-0.866223144838778	COL6A1_ITGA1	COL6A1_ITGA1_Tregs_Epithelial	0.0716477937134916	0.0922441960031927	0.00660909312650364	0.0866666666666667	0.105212355212355	0.00911840411840412	0.223854363600918	0.224577196182587	0.224215779891752	0.364902921818522	0.458420756053419	0.751180566672003	0.56110933247959	0.748479270049624	0.74815911637586	2.33927964389615	1.22475374025976	0.917759611929572	0.898895077254761	0.935366510959396	0.934355910887531	6.24526479749421e-05	-0.167043108967987	0.480390990707243	0.0588712255148154	0.00341784389848085	-0.866223144838778	0.332817143132741	0.0799475063740665	0.0590112131041637	0.106269922879177	4.80743398445811	0.480103657764098	0.25301785788974	0.268993734974867	3.21384473310613	0.421374112805468	0.5	0.480390990707243	TRUE	0.601381157128962	LGMA
281179	GCA-(LGMA+LAMN+MHNA)/3	GCA	Fibroblasts	C1Qhi.monocytes	THBS1	ITGA6	-0.51	0.508	-0.001	0.387	1	0.561	0.885	0.0148348273216159	up	-0.0287488721393161	THBS1_ITGA6	THBS1_ITGA6_Fibroblasts_C1Qhi.monocytes	0.413691646397928	0.0761536237482778	0.0315041179875934	0.327536839164746	0.0990338164251208	0.0324372232023058	0.570070300444639	0.0295087282581602	0.299789514351399	-0.210267407840355	-0.412289034981089	0.279674243636946	0.52627261085321	0.231110933247959	0.204258043861053	0.12752686648187	0.251037138743839	0.697718289615523	0.405362917714696	0.67804527488322	0.66901724757456	0.0148348273216159	-0.0287488721393161	0.505683151145192	0.203494510569273	0.00875038979279634	-0.380910634965256	0.421113554952624	0.162901846906793	0.433865980789138	0.482722153558777	8.15432975698116	0.83653613280794	0.106088861100856	0.152644653771562	4.64705774365896	0.540038476316323	1	0.505683151145192	TRUE	0.601380304111545	GCA
281180	GCA-(LGMA+LAMN+MHNA)/3	GCA	Fibroblasts	C1Qhi.monocytes	THBS1	ITGA6	-0.51	0.508	-0.001	0.387	1	0.561	0.885	0.00875038979279634	down	-0.380910634965256	THBS1_ITGA6	THBS1_ITGA6_Fibroblasts_C1Qhi.monocytes	0.413691646397928	0.0761536237482778	0.0315041179875934	0.327536839164746	0.0990338164251208	0.0324372232023058	0.570070300444639	0.0295087282581602	0.299789514351399	-0.210267407840355	-0.412289034981089	0.279674243636946	0.52627261085321	0.231110933247959	0.204258043861053	0.12752686648187	0.251037138743839	0.697718289615523	0.405362917714696	0.67804527488322	0.66901724757456	0.0148348273216159	-0.0287488721393161	0.505683151145192	0.203494510569273	0.00875038979279634	-0.380910634965256	0.421113554952624	0.162901846906793	0.433865980789138	0.482722153558777	8.15432975698116	0.83653613280794	0.106088861100856	0.152644653771562	4.64705774365896	0.540038476316323	1	0.505683151145192	TRUE	0.601380304111545	GCA
281181	LGMA-(LAMN+MHNA+GCA)/3	LGMA	B.cells	CD8..T.cells	KIAA0319L	MPZL3	-0.587	0.173	-0.207	0.088	0.453	0.487	0.979	0.0275022995152462	up	0.477196631285553	KIAA0319L_MPZL3	KIAA0319L_MPZL3_B.cells_CD8..T.cells	0.0591630671384732	0.213645050858382	0.012639896487737	0.0718541410673032	0.240934366813228	0.0173121319809591	0.35586775780378	0.272401410357726	0.314134584080753	-0.619588671447851	-1.05551732784983	0.259984792700496	0.817552425164079	0.150632303505683	0.0684728669761486	0.0540574897098683	0.312471038785366	0.561174991016888	0.472152353575278	0.617184692777578	0.703467481135465	0.0275022995152462	0.477196631285553	0.598213795508442	0.327510552840917	0.00496326034767173	0.340707530626828	0.552402762276852	0.1039883688311	0.168399854773334	0.177586246595026	4.73319948280883	0.61796193331003	0.783197949760312	0.832351554029768	6.33802928963167	0.91986267734222	0.75	0.598213795508442	TRUE	0.601379722195489	LAMN
281182	LGMA-(LAMN+MHNA+GCA)/3	LGMA	B.cells	CD8..T.cells	KIAA0319L	MPZL3	-0.587	0.173	-0.207	0.088	0.453	0.487	0.979	0.00496326034767173	down	0.340707530626828	KIAA0319L_MPZL3	KIAA0319L_MPZL3_B.cells_CD8..T.cells	0.0591630671384732	0.213645050858382	0.012639896487737	0.0718541410673032	0.240934366813228	0.0173121319809591	0.35586775780378	0.272401410357726	0.314134584080753	-0.619588671447851	-1.05551732784983	0.259984792700496	0.817552425164079	0.150632303505683	0.0684728669761486	0.0540574897098683	0.312471038785366	0.561174991016888	0.472152353575278	0.617184692777578	0.703467481135465	0.0275022995152462	0.477196631285553	0.598213795508442	0.327510552840917	0.00496326034767173	0.340707530626828	0.552402762276852	0.1039883688311	0.168399854773334	0.177586246595026	4.73319948280883	0.61796193331003	0.783197949760312	0.832351554029768	6.33802928963167	0.91986267734222	0.75	0.598213795508442	TRUE	0.601379722195489	LAMN
281183	GCA-(LGMA+LAMN+MHNA)/3	GCA	Endothelial	B.cells	CD82	CD37	0.187	0.412	0.2995	0.882	1	0.399	0.908	0.00313372812406661	up	-0.655945635634434	CD82_CD37	CD82_CD37_Endothelial_B.cells	0.00913797563208533	1.14744404104199	0.0104853156862232	0.0103649453823237	0.722890855457227	0.00749272423419544	0.391834343333059	0.0711544356316257	0.231494389482342	0.0101973745803497	0.0545314148681803	0.558488074275652	0.11653593724988	0.534456539138787	0.519149191611974	0.16439916697706	0.399027104313252	0.663335429392742	0.553292310456342	0.699964067553	0.747619475386274	0.00313372812406661	-0.655945635634434	0.390977278129432	0.0889393735595666	0.0160467205761425	2.07034330492191	0.867087897150791	0.276405287934148	0.0323040794643153	0.0263876180107286	2.20181623992795	0.244904535759983	0.910116244360695	0.932773375820718	9.22413506241134	0.951290780235166	0	0.867087897150791	TRUE	0.601378054268957	GCA
281184	GCA-(LGMA+LAMN+MHNA)/3	GCA	Endothelial	B.cells	CD82	CD37	0.187	0.412	0.2995	0.882	1	0.399	0.908	0.0160467205761425	down	2.07034330492191	CD82_CD37	CD82_CD37_Endothelial_B.cells	0.00913797563208533	1.14744404104199	0.0104853156862232	0.0103649453823237	0.722890855457227	0.00749272423419544	0.391834343333059	0.0711544356316257	0.231494389482342	0.0101973745803497	0.0545314148681803	0.558488074275652	0.11653593724988	0.534456539138787	0.519149191611974	0.16439916697706	0.399027104313252	0.663335429392742	0.553292310456342	0.699964067553	0.747619475386274	0.00313372812406661	-0.655945635634434	0.390977278129432	0.0889393735595666	0.0160467205761425	2.07034330492191	0.867087897150791	0.276405287934148	0.0323040794643153	0.0263876180107286	2.20181623992795	0.244904535759983	0.910116244360695	0.932773375820718	9.22413506241134	0.951290780235166	0	0.867087897150791	TRUE	0.601378054268957	GCA
281185	LAMN-(LGMA+MHNA+GCA)/3	LAMN	NK.cells	Macrophages	LAMC2	CD151	4.13	0.258	2.194	0.0124	1	0.711	1	0.0130368508568379	up	0.394149690005726	LAMC2_CD151	LAMC2_CD151_NK.cells_Macrophages	0.0251384208237093	0.151734503489958	0.00381436580220714	0.0251798561151079	0.182267441860465	0.00458946796051531	0.439766549598653	0.202118009648158	0.320942279623405	7.87416844027997	1.90657831483776	0.982931807267488	0.93704978389627	0.976588762606051	0.955698735392989	0.0382176430117203	0.148130399270234	0.598881602587136	0.272457779374775	0.595535393460295	0.598679482572763	0.0130368508568379	0.394149690005726	0.583025624179708	0.18589210956527	0.00825353060055278	-0.335525447602793	0.429370810045683	0.155172588228658	0.0296023819849955	0.0408995578697641	2.33544966145125	0.259203962102017	0.195174232989773	0.290046821986658	6.02236924246838	0.647250336893355	0.5	0.583025624179708	TRUE	0.601377406742776	LAMN
281186	LAMN-(LGMA+MHNA+GCA)/3	LAMN	NK.cells	Macrophages	LAMC2	CD151	4.13	0.258	2.194	0.0124	1	0.711	1	0.00825353060055278	down	-0.335525447602793	LAMC2_CD151	LAMC2_CD151_NK.cells_Macrophages	0.0251384208237093	0.151734503489958	0.00381436580220714	0.0251798561151079	0.182267441860465	0.00458946796051531	0.439766549598653	0.202118009648158	0.320942279623405	7.87416844027997	1.90657831483776	0.982931807267488	0.93704978389627	0.976588762606051	0.955698735392989	0.0382176430117203	0.148130399270234	0.598881602587136	0.272457779374775	0.595535393460295	0.598679482572763	0.0130368508568379	0.394149690005726	0.583025624179708	0.18589210956527	0.00825353060055278	-0.335525447602793	0.429370810045683	0.155172588228658	0.0296023819849955	0.0408995578697641	2.33544966145125	0.259203962102017	0.195174232989773	0.290046821986658	6.02236924246838	0.647250336893355	0.5	0.583025624179708	TRUE	0.601377406742776	LAMN
281187	LAMN-(LGMA+MHNA+GCA)/3	LAMN	CD8..T.cells	Macrophages	THBS1	CD36	1.28	-0.159	0.5605	0.00858	1	0.816	1	0.0100360667631392	up	-0.577957800543369	THBS1_CD36	THBS1_CD36_CD8..T.cells_Macrophages	0.0471891885465273	0.0750537983533899	0.00354172784163115	0.063527641620649	0.0723837209302326	0.00459836708242488	0.523461688274655	0.202118009648158	0.362789848961406	2.64513627155366	2.06651271215129	0.832059388506483	0.948135104850328	0.915959660637106	0.96242196254202	-0.0140412647581361	-0.0883098412461389	0.397165828242903	0.177236794825728	0.382815307222422	0.373001257635645	0.0100360667631392	-0.577957800543369	0.405240206813693	0.156514080442827	0.0161285805463148	0.922709414344175	0.658290570563613	0.277678720920242	0.0503763762471235	0.0944327644183455	4.07212996736066	0.418252162546768	0.182072012053622	0.179728790050395	5.56669033366766	0.698693671420266	0.5	0.658290570563613	TRUE	0.601374658726213	LAMN
281188	LAMN-(LGMA+MHNA+GCA)/3	LAMN	CD8..T.cells	Macrophages	THBS1	CD36	1.28	-0.159	0.5605	0.00858	1	0.816	1	0.0161285805463148	down	0.922709414344175	THBS1_CD36	THBS1_CD36_CD8..T.cells_Macrophages	0.0471891885465273	0.0750537983533899	0.00354172784163115	0.063527641620649	0.0723837209302326	0.00459836708242488	0.523461688274655	0.202118009648158	0.362789848961406	2.64513627155366	2.06651271215129	0.832059388506483	0.948135104850328	0.915959660637106	0.96242196254202	-0.0140412647581361	-0.0883098412461389	0.397165828242903	0.177236794825728	0.382815307222422	0.373001257635645	0.0100360667631392	-0.577957800543369	0.405240206813693	0.156514080442827	0.0161285805463148	0.922709414344175	0.658290570563613	0.277678720920242	0.0503763762471235	0.0944327644183455	4.07212996736066	0.418252162546768	0.182072012053622	0.179728790050395	5.56669033366766	0.698693671420266	0.5	0.658290570563613	TRUE	0.601374658726213	LAMN
281189	LGMA-(LAMN+MHNA+GCA)/3	LGMA	NK.cells	iCAFs	MFNG	NOTCH2	0.0685	-0.286	-0.10875	0.86	1	0.514	1	0.00137832376740851	up	-2.08274357701028	MFNG_NOTCH2	MFNG_NOTCH2_NK.cells_iCAFs	0.0598799019450151	0.247952195159811	0.0148473531332208	0.0663632923591788	0.310840726551736	0.0206284140132924	0.260586388381787	0.262803994133876	0.261695191257832	0.00448685608981561	0.0655015487564323	0.506062910196895	0.134064350888426	0.515367376340644	0.526652793340804	-0.0826645479673511	-0.289036881004724	0.341111210923464	0.448055156306144	0.286651095939634	0.243689363995688	0.00137832376740851	-2.08274357701028	0.130035077837163	0.0717537584998703	0.0064773698712078	-0.583600031217732	0.384236808446139	0.12754221337525	0.311998375305967	0.464963801621163	4.63161930555987	0.874523389395649	0.738316044902861	0.72777691445144	6.43839434452361	0.865040536801559	0.75	0.384236808446139	TRUE	0.601374340703958	LAMN
281190	LGMA-(LAMN+MHNA+GCA)/3	LGMA	NK.cells	iCAFs	MFNG	NOTCH2	0.0685	-0.286	-0.10875	0.86	1	0.514	1	0.0064773698712078	down	-0.583600031217732	MFNG_NOTCH2	MFNG_NOTCH2_NK.cells_iCAFs	0.0598799019450151	0.247952195159811	0.0148473531332208	0.0663632923591788	0.310840726551736	0.0206284140132924	0.260586388381787	0.262803994133876	0.261695191257832	0.00448685608981561	0.0655015487564323	0.506062910196895	0.134064350888426	0.515367376340644	0.526652793340804	-0.0826645479673511	-0.289036881004724	0.341111210923464	0.448055156306144	0.286651095939634	0.243689363995688	0.00137832376740851	-2.08274357701028	0.130035077837163	0.0717537584998703	0.0064773698712078	-0.583600031217732	0.384236808446139	0.12754221337525	0.311998375305967	0.464963801621163	4.63161930555987	0.874523389395649	0.738316044902861	0.72777691445144	6.43839434452361	0.865040536801559	0.75	0.384236808446139	TRUE	0.601374340703958	LAMN
281191	GCA-(LGMA+LAMN+MHNA)/3	GCA	iCAFs	iCAFs	ICAM4	ITGA2B	-0.359	3.17	1.4055	0.76	0.966	0.0421	0.548	-0.0010786699833295	up	-0.0968662982537261	ICAM4_ITGA2B	ICAM4_ITGA2B_iCAFs_iCAFs	0.00920335796217778	0.0396084103177112	0.000364530378466711	0.0111111111111111	0.0571428571428571	0.000634920634920635	0.154589017934036	0.154589017934036	0.154589017934036	-0.0427879203711959	-0.119186407719209	0.324735873219145	0.215423403233552	0.332839763086281	0.350888426444693	4.36102575620093	1.37571790416433	0.971635824649659	0.920791412145167	0.968424362199066	0.947426338483651	-0.0010786699833295	-0.0968662982537261	0.49322538783261	0.0476995007762254	0.047985848720218	0.328988133422964	0.550270567658455	0.773257891716964	0.219718739220041	0.186141603897947	1.6447571307178	0.460824585113825	0.754126968598101	0.768126583706154	3.88553211871371	0.999119573716159	0	0.550270567658455	TRUE	0.601374174161275	LGMA
281192	GCA-(LGMA+LAMN+MHNA)/3	GCA	iCAFs	iCAFs	ICAM4	ITGA2B	-0.359	3.17	1.4055	0.76	0.966	0.0421	0.548	0.047985848720218	down	0.328988133422964	ICAM4_ITGA2B	ICAM4_ITGA2B_iCAFs_iCAFs	0.00920335796217778	0.0396084103177112	0.000364530378466711	0.0111111111111111	0.0571428571428571	0.000634920634920635	0.154589017934036	0.154589017934036	0.154589017934036	-0.0427879203711959	-0.119186407719209	0.324735873219145	0.215423403233552	0.332839763086281	0.350888426444693	4.36102575620093	1.37571790416433	0.971635824649659	0.920791412145167	0.968424362199066	0.947426338483651	-0.0010786699833295	-0.0968662982537261	0.49322538783261	0.0476995007762254	0.047985848720218	0.328988133422964	0.550270567658455	0.773257891716964	0.219718739220041	0.186141603897947	1.6447571307178	0.460824585113825	0.754126968598101	0.768126583706154	3.88553211871371	0.999119573716159	0	0.550270567658455	TRUE	0.601374174161275	LGMA
281193	LAMN-(LGMA+MHNA+GCA)/3	LAMN	Epithelial	Tregs	SEMA3A	PLXNA4	1.21	2.07	1.64	0.259	1	0.00854	1	0.00475431162612035	up	0.13639333884452	SEMA3A_PLXNA4	SEMA3A_PLXNA4_Epithelial_Tregs	0.0382906591075997	0.0783135173150957	0.00299867619502944	0.0405405405405405	0.0466666666666667	0.00189189189189189	0.224577196182587	0.223854363600918	0.224215779891752	0.709907285461685	0.586700235918748	0.823055066431887	0.637786137345926	0.80826796862494	0.789418921082119	4.28188220767376	2.06854212931099	0.927730865971973	0.973230326985268	0.967481135465325	0.980731225296443	0.00475431162612035	0.13639333884452	0.535885445839912	0.104805076599869	0.00526958902433268	0.366008478583463	0.557005946564837	0.108753689910804	0.100859577976129	0.0954985488159516	2.69237668538461	0.375965059291397	0.265323890934226	0.147026490066225	4.31574521343791	0.614111415488719	0	0.557005946564837	TRUE	0.601372811042939	LAMN
281194	LAMN-(LGMA+MHNA+GCA)/3	LAMN	Epithelial	Tregs	SEMA3A	PLXNA4	1.21	2.07	1.64	0.259	1	0.00854	1	0.00526958902433268	down	0.366008478583463	SEMA3A_PLXNA4	SEMA3A_PLXNA4_Epithelial_Tregs	0.0382906591075997	0.0783135173150957	0.00299867619502944	0.0405405405405405	0.0466666666666667	0.00189189189189189	0.224577196182587	0.223854363600918	0.224215779891752	0.709907285461685	0.586700235918748	0.823055066431887	0.637786137345926	0.80826796862494	0.789418921082119	4.28188220767376	2.06854212931099	0.927730865971973	0.973230326985268	0.967481135465325	0.980731225296443	0.00475431162612035	0.13639333884452	0.535885445839912	0.104805076599869	0.00526958902433268	0.366008478583463	0.557005946564837	0.108753689910804	0.100859577976129	0.0954985488159516	2.69237668538461	0.375965059291397	0.265323890934226	0.147026490066225	4.31574521343791	0.614111415488719	0	0.557005946564837	TRUE	0.601372811042939	LAMN
281195	LGMA-(LAMN+MHNA+GCA)/3	LGMA	CD4..T.cells	CD8..T.cells	TIMP1	CD63	0.51	0.192	0.351	0.129	0.985	0.456	0.975	0.0290599174670914	up	0.781303045122407	TIMP1_CD63	TIMP1_CD63_CD4..T.cells_CD8..T.cells	0.287985784807032	0.457290096346715	0.131693047280892	0.313921825855476	0.494170952199133	0.155131047599091	0.225262262027145	0.272401410357726	0.248831836192436	0.453599247747383	0.889410289700751	0.67576436689611	0.767788538498479	0.767048183127901	0.85899231631183	0.0654787502084285	0.341035157335565	0.570292849443047	0.502941969098096	0.629222062522458	0.721254042400287	0.0290599174670914	0.781303045122407	0.653830778438106	0.342759815740916	0.00460900109756295	0.102814738362757	0.509121207552033	0.0984774284561245	0.0769094138394142	0.295145565049618	6.8384213217406	0.263055161585357	0.232219859390161	0.471278352466785	7.63225047496487	0.477512686636447	1	0.653830778438106	TRUE	0.60137280257919	LGMA
281196	LGMA-(LAMN+MHNA+GCA)/3	LGMA	CD4..T.cells	CD8..T.cells	TIMP1	CD63	0.51	0.192	0.351	0.129	0.985	0.456	0.975	0.00460900109756295	down	0.102814738362757	TIMP1_CD63	TIMP1_CD63_CD4..T.cells_CD8..T.cells	0.287985784807032	0.457290096346715	0.131693047280892	0.313921825855476	0.494170952199133	0.155131047599091	0.225262262027145	0.272401410357726	0.248831836192436	0.453599247747383	0.889410289700751	0.67576436689611	0.767788538498479	0.767048183127901	0.85899231631183	0.0654787502084285	0.341035157335565	0.570292849443047	0.502941969098096	0.629222062522458	0.721254042400287	0.0290599174670914	0.781303045122407	0.653830778438106	0.342759815740916	0.00460900109756295	0.102814738362757	0.509121207552033	0.0984774284561245	0.0769094138394142	0.295145565049618	6.8384213217406	0.263055161585357	0.232219859390161	0.471278352466785	7.63225047496487	0.477512686636447	1	0.653830778438106	TRUE	0.60137280257919	LGMA
281197	LGMA-(LAMN+MHNA+GCA)/3	LGMA	B.cells	CD4..T.cells	APP	SORL1	1	-0.289	0.3555	0.0271	0.269	0.243	1	0.0122169681706725	up	-1.44569463778003	APP_SORL1	APP_SORL1_B.cells_CD4..T.cells	0.166534825601669	0.31494238206642	0.0524488746720053	0.170576961188981	0.367373259423482	0.0626654142145486	0.35586775780378	0.225262262027145	0.290565009915463	1.56703070912559	1.56703070912559	0.791219785497039	0.907175444213222	0.876420681927325	0.937149831919321	-0.177559786930088	-0.614393726401688	0.340078153072224	0.701536112109235	0.231943945382681	0.124236435501258	0.0122169681706725	-1.44569463778003	0.24654278160936	0.17786536166237	0.004639966694323	-0.429887906331005	0.412202766060222	0.0989591365762873	0.121708828491094	0.180204748014706	6.19222984400305	0.466902502018523	0.530118710223593	0.711728250979883	6.99730147438971	0.832094923393846	1	0.412202766060222	TRUE	0.60137132626682	LGMA
281198	LGMA-(LAMN+MHNA+GCA)/3	LGMA	B.cells	CD4..T.cells	APP	SORL1	1	-0.289	0.3555	0.0271	0.269	0.243	1	0.004639966694323	down	-0.429887906331005	APP_SORL1	APP_SORL1_B.cells_CD4..T.cells	0.166534825601669	0.31494238206642	0.0524488746720053	0.170576961188981	0.367373259423482	0.0626654142145486	0.35586775780378	0.225262262027145	0.290565009915463	1.56703070912559	1.56703070912559	0.791219785497039	0.907175444213222	0.876420681927325	0.937149831919321	-0.177559786930088	-0.614393726401688	0.340078153072224	0.701536112109235	0.231943945382681	0.124236435501258	0.0122169681706725	-1.44569463778003	0.24654278160936	0.17786536166237	0.004639966694323	-0.429887906331005	0.412202766060222	0.0989591365762873	0.121708828491094	0.180204748014706	6.19222984400305	0.466902502018523	0.530118710223593	0.711728250979883	6.99730147438971	0.832094923393846	1	0.412202766060222	TRUE	0.60137132626682	LGMA
281199	MHNA-(LGMA+LAMN+GCA)/3	MHNA	Fibroblasts	SPP1..macrophages	RARRES1	NRP2	-0.37	0.173	-0.0985	0.537	1	0.898	1	0.00162544133199851	up	3.066858789274	RARRES1_NRP2	RARRES1_NRP2_Fibroblasts_SPP1..macrophages	0.407422223317459	0.0511764291283538	0.0208504145369223	0.305948987691178	0.0490338164251208	0.0150018464979007	0.310731215249496	0.718445157367712	0.514588186308604	-0.0999095142911644	-0.270025714300444	0.320593885064831	0.399131583159917	0.281815271330239	0.2631263006243	0.00808319375655634	0.0467236633326956	0.561174991016888	0.105169780812073	0.530722242184693	0.514867049946101	0.00162544133199851	3.066858789274	1.001	0.0741730685143552	0.00818068123117768	-1.07650939065991	0.29455824688892	0.154039326271892	0.452662471982103	0.473593213119121	7.48864557559631	0.798546256828903	0.155431717661373	0.139579887561957	3.65619257826711	0.511441754949423	0.333333333333333	1.001	TRUE	0.601370143958373	LAMN
281200	MHNA-(LGMA+LAMN+GCA)/3	MHNA	Fibroblasts	SPP1..macrophages	RARRES1	NRP2	-0.37	0.173	-0.0985	0.537	1	0.898	1	0.00818068123117768	down	-1.07650939065991	RARRES1_NRP2	RARRES1_NRP2_Fibroblasts_SPP1..macrophages	0.407422223317459	0.0511764291283538	0.0208504145369223	0.305948987691178	0.0490338164251208	0.0150018464979007	0.310731215249496	0.718445157367712	0.514588186308604	-0.0999095142911644	-0.270025714300444	0.320593885064831	0.399131583159917	0.281815271330239	0.2631263006243	0.00808319375655634	0.0467236633326956	0.561174991016888	0.105169780812073	0.530722242184693	0.514867049946101	0.00162544133199851	3.066858789274	1.001	0.0741730685143552	0.00818068123117768	-1.07650939065991	0.29455824688892	0.154039326271892	0.452662471982103	0.473593213119121	7.48864557559631	0.798546256828903	0.155431717661373	0.139579887561957	3.65619257826711	0.511441754949423	0.333333333333333	1.001	TRUE	0.601370143958373	LAMN
281201	LGMA-(LAMN+MHNA+GCA)/3	LGMA	CD8..T.cells	CD8..T.cells	COL6A1	ITGA1	1.86	-0.401	0.7295	0.000125	0.141	0.242	0.953	0.0288144447773901	up	0.733377416587167	COL6A1_ITGA1	COL6A1_ITGA1_CD8..T.cells_CD8..T.cells	0.0601196670709182	0.100024883016544	0.00601346266576214	0.0757712648413845	0.107322353526751	0.00813195047247617	0.272401410357726	0.272401410357726	0.272401410357726	7.25974737580502	3.90308998699194	0.893969105170482	0.991035697134625	0.974107571634385	0.992596446294221	-0.247090038241847	-0.616184634019569	0.297767696730147	0.702681458857348	0.205353934602946	0.123674991016888	0.0288144447773901	0.733377416587167	0.645065823991707	0.340356609245003	0.00326509160371711	-0.799649719355718	0.344929327494617	0.0775712556810356	0.049677211641001	0.0930357908420415	4.13898703657866	0.413486959794736	0.274275261162542	0.274368258983235	5.49672441345058	0.719977063464795	0.75	0.645065823991707	TRUE	0.601369812155838	LGMA
281202	LGMA-(LAMN+MHNA+GCA)/3	LGMA	CD8..T.cells	CD8..T.cells	COL6A1	ITGA1	1.86	-0.401	0.7295	0.000125	0.141	0.242	0.953	0.00326509160371711	down	-0.799649719355718	COL6A1_ITGA1	COL6A1_ITGA1_CD8..T.cells_CD8..T.cells	0.0601196670709182	0.100024883016544	0.00601346266576214	0.0757712648413845	0.107322353526751	0.00813195047247617	0.272401410357726	0.272401410357726	0.272401410357726	7.25974737580502	3.90308998699194	0.893969105170482	0.991035697134625	0.974107571634385	0.992596446294221	-0.247090038241847	-0.616184634019569	0.297767696730147	0.702681458857348	0.205353934602946	0.123674991016888	0.0288144447773901	0.733377416587167	0.645065823991707	0.340356609245003	0.00326509160371711	-0.799649719355718	0.344929327494617	0.0775712556810356	0.049677211641001	0.0930357908420415	4.13898703657866	0.413486959794736	0.274275261162542	0.274368258983235	5.49672441345058	0.719977063464795	0.75	0.645065823991707	TRUE	0.601369812155838	LGMA
281203	MHNA-(LGMA+LAMN+GCA)/3	MHNA	Fibroblasts	CD8..T.cells	LGALS9	CD47	1.08	-0.241	0.4195	0.129	1	0.289	0.962	0.00756390108142095	up	-0.693898008938745	LGALS9_CD47	LGALS9_CD47_Fibroblasts_CD8..T.cells	0.121790469714693	0.394407376606774	0.0480350596558787	0.116293492554288	0.47359173126615	0.0550756364737723	0.310731215249496	0.223068359731449	0.266899787490473	0.960563112876811	0.889410289700751	0.803765807587642	0.767788538498479	0.836321434288459	0.85899231631183	-0.129923619895672	-0.539102157243452	0.359302012217032	0.659135824649659	0.254626302551204	0.143370463528566	0.00756390108142095	-0.693898008938745	0.384036298254741	0.132311287730905	0.0133588160333826	-0.532375960689328	0.393556373745713	0.234591611469169	0.25011675968913	0.228712804917479	5.31253584120813	0.577478535805296	0.928019927703057	0.916881744120672	7.20669499723989	0.920447480582712	0.666666666666667	0.393556373745713	TRUE	0.601369276961744	MHNA
281204	MHNA-(LGMA+LAMN+GCA)/3	MHNA	Fibroblasts	CD8..T.cells	LGALS9	CD47	1.08	-0.241	0.4195	0.129	1	0.289	0.962	0.0133588160333826	down	-0.532375960689328	LGALS9_CD47	LGALS9_CD47_Fibroblasts_CD8..T.cells	0.121790469714693	0.394407376606774	0.0480350596558787	0.116293492554288	0.47359173126615	0.0550756364737723	0.310731215249496	0.223068359731449	0.266899787490473	0.960563112876811	0.889410289700751	0.803765807587642	0.767788538498479	0.836321434288459	0.85899231631183	-0.129923619895672	-0.539102157243452	0.359302012217032	0.659135824649659	0.254626302551204	0.143370463528566	0.00756390108142095	-0.693898008938745	0.384036298254741	0.132311287730905	0.0133588160333826	-0.532375960689328	0.393556373745713	0.234591611469169	0.25011675968913	0.228712804917479	5.31253584120813	0.577478535805296	0.928019927703057	0.916881744120672	7.20669499723989	0.920447480582712	0.666666666666667	0.393556373745713	TRUE	0.601369276961744	MHNA
281205	MHNA-(LGMA+LAMN+GCA)/3	MHNA	B.cells	Epithelial	CALR	ITGA3	-0.0142	0.00454	-0.00483	0.965	1	0.996	1	0.00368133961579495	up	-0.60998530093118	CALR_ITGA3	CALR_ITGA3_B.cells_Epithelial	0.430217318259497	0.0772936306185148	0.0332530584832376	0.469058107467146	0.0692623201714111	0.0324880528183856	0.714769094866929	0.197703809143393	0.456236452005161	-0.000219712150518146	-0.0154726866562074	0.468384824715864	0.0468825036017288	0.446614374899952	0.440151272610853	7.90260355640777e-06	0.00174066157630127	0.474712540424003	0.0197403880704276	0.474802371541502	0.474667624865253	0.00368133961579495	-0.60998530093118	0.399382806702085	0.0943005544541076	0.00180170511661285	0.897053154391099	0.653622741796608	0.0548064706443718	0.371314328983053	0.585622920582567	7.53709861843898	0.471993132521388	0.595837859457786	0.466530077483656	5.0778732894015	0.919623380526336	0.666666666666667	0.653622741796608	TRUE	0.601369221724664	LGMA
281206	MHNA-(LGMA+LAMN+GCA)/3	MHNA	B.cells	Epithelial	CALR	ITGA3	-0.0142	0.00454	-0.00483	0.965	1	0.996	1	0.00180170511661285	down	0.897053154391099	CALR_ITGA3	CALR_ITGA3_B.cells_Epithelial	0.430217318259497	0.0772936306185148	0.0332530584832376	0.469058107467146	0.0692623201714111	0.0324880528183856	0.714769094866929	0.197703809143393	0.456236452005161	-0.000219712150518146	-0.0154726866562074	0.468384824715864	0.0468825036017288	0.446614374899952	0.440151272610853	7.90260355640777e-06	0.00174066157630127	0.474712540424003	0.0197403880704276	0.474802371541502	0.474667624865253	0.00368133961579495	-0.60998530093118	0.399382806702085	0.0943005544541076	0.00180170511661285	0.897053154391099	0.653622741796608	0.0548064706443718	0.371314328983053	0.585622920582567	7.53709861843898	0.471993132521388	0.595837859457786	0.466530077483656	5.0778732894015	0.919623380526336	0.666666666666667	0.653622741796608	TRUE	0.601369221724664	LGMA
281207	GCA-(LGMA+LAMN+MHNA)/3	GCA	Tregs	Epithelial	ADAM17	ITGB1	0.114	-0.467	-0.1765	0.8	1	0.673	0.907	0.00668851182097005	up	0.669585852135238	ADAM17_ITGB1	ADAM17_ITGB1_Tregs_Epithelial	0.187455521257523	0.362657720548016	0.0679821920433935	0.175399847677075	0.342180793991416	0.0600184591441151	0.298931809158155	0.635265500900704	0.467098655029429	0.0110477414829184	0.0969100130080564	0.52721306226989	0.182987834160397	0.536577557227469	0.549683848247159	-0.0803169650074028	-0.171984935776023	0.275556952928494	0.308682177506288	0.288223140495868	0.309198706431908	0.00668851182097005	0.669585852135238	0.633399202737599	0.123741123939047	0.0116269784797707	1.49517578503388	0.762443514061039	0.207650738382107	0.148029628919025	0.16147478047633	6.57335322352672	0.538843127722822	0.178089251323225	0.231385717260133	7.92540240556447	0.675409876626312	1	0.762443514061039	TRUE	0.601367782427072	LAMN
281208	GCA-(LGMA+LAMN+MHNA)/3	GCA	Tregs	Epithelial	ADAM17	ITGB1	0.114	-0.467	-0.1765	0.8	1	0.673	0.907	0.0116269784797707	down	1.49517578503388	ADAM17_ITGB1	ADAM17_ITGB1_Tregs_Epithelial	0.187455521257523	0.362657720548016	0.0679821920433935	0.175399847677075	0.342180793991416	0.0600184591441151	0.298931809158155	0.635265500900704	0.467098655029429	0.0110477414829184	0.0969100130080564	0.52721306226989	0.182987834160397	0.536577557227469	0.549683848247159	-0.0803169650074028	-0.171984935776023	0.275556952928494	0.308682177506288	0.288223140495868	0.309198706431908	0.00668851182097005	0.669585852135238	0.633399202737599	0.123741123939047	0.0116269784797707	1.49517578503388	0.762443514061039	0.207650738382107	0.148029628919025	0.16147478047633	6.57335322352672	0.538843127722822	0.178089251323225	0.231385717260133	7.92540240556447	0.675409876626312	1	0.762443514061039	TRUE	0.601367782427072	LAMN
281209	LGMA-(LAMN+MHNA+GCA)/3	LGMA	Macrophages	Epithelial	PTPRC	DPP4	-0.417	1.04	0.3115	0.33	1	0.234	1	0.00502212602743202	up	-0.159409429764117	PTPRC_DPP4	PTPRC_DPP4_Macrophages_Epithelial	1.05320805171607	0.063815022222707	0.0672104952253949	0.812052566180784	0.0690334418913371	0.0560587836401523	1.001	0.261235324397914	0.631117662198957	-0.200779687070921	-0.481486060122112	0.306086921722427	0.576636785657115	0.233952297102609	0.179426124539779	0.656015508293451	0.630784142589857	0.824784405318002	0.710070068271649	0.829275961192957	0.830578512396694	0.00502212602743202	-0.159409429764117	0.481787088213427	0.107427011079482	0.00102491778515518	-0.0340535437970832	0.484219771959914	0.0427225838682752	0.48298011438918	0.824516558619635	9.51143783562376	0.848068233224998	0.38619969561255	0.413139951590073	3.99024984624645	0.654794436792653	0.5	0.484219771959914	TRUE	0.601367349812003	GCA
281210	LGMA-(LAMN+MHNA+GCA)/3	LGMA	Macrophages	Epithelial	PTPRC	DPP4	-0.417	1.04	0.3115	0.33	1	0.234	1	0.00102491778515518	down	-0.0340535437970832	PTPRC_DPP4	PTPRC_DPP4_Macrophages_Epithelial	1.05320805171607	0.063815022222707	0.0672104952253949	0.812052566180784	0.0690334418913371	0.0560587836401523	1.001	0.261235324397914	0.631117662198957	-0.200779687070921	-0.481486060122112	0.306086921722427	0.576636785657115	0.233952297102609	0.179426124539779	0.656015508293451	0.630784142589857	0.824784405318002	0.710070068271649	0.829275961192957	0.830578512396694	0.00502212602743202	-0.159409429764117	0.481787088213427	0.107427011079482	0.00102491778515518	-0.0340535437970832	0.484219771959914	0.0427225838682752	0.48298011438918	0.824516558619635	9.51143783562376	0.848068233224998	0.38619969561255	0.413139951590073	3.99024984624645	0.654794436792653	0.5	0.484219771959914	TRUE	0.601367349812003	GCA
281211	GCA-(LGMA+LAMN+MHNA)/3	GCA	Endothelial	Fibroblasts	TNC	ITGA9	0.255	1.2	0.7275	0.817	1	0.127	1	0.00371278864195344	up	0.876601689101649	TNC_ITGA9	TNC_ITGA9_Endothelial_Fibroblasts	0.0227503064758207	0.0683288347880103	0.00155450193256295	0.0191575637206223	0.0896361477756827	0.00171721021268376	0.391834343333059	0.570070300444639	0.480952321888849	0.0223833755842341	0.0877779434675845	0.585601088522491	0.169101168560909	0.559588602529214	0.543020649911958	1.07543553485285	0.896196279044043	0.849016349263385	0.819866151634926	0.876167804527488	0.890383578871721	0.00371278864195344	0.876601689101649	0.671259621810864	0.0946084441181113	0.0420738209354451	1.69893583255126	0.799515051888742	0.681288994342862	0.0433775095380623	0.0575746803624628	3.69695867182813	0.413644140663379	0.225588814935818	0.340720161565181	4.81461600841555	0.660343453655439	0	0.799515051888742	TRUE	0.601366087180425	GCA
281212	GCA-(LGMA+LAMN+MHNA)/3	GCA	Endothelial	Fibroblasts	TNC	ITGA9	0.255	1.2	0.7275	0.817	1	0.127	1	0.0420738209354451	down	1.69893583255126	TNC_ITGA9	TNC_ITGA9_Endothelial_Fibroblasts	0.0227503064758207	0.0683288347880103	0.00155450193256295	0.0191575637206223	0.0896361477756827	0.00171721021268376	0.391834343333059	0.570070300444639	0.480952321888849	0.0223833755842341	0.0877779434675845	0.585601088522491	0.169101168560909	0.559588602529214	0.543020649911958	1.07543553485285	0.896196279044043	0.849016349263385	0.819866151634926	0.876167804527488	0.890383578871721	0.00371278864195344	0.876601689101649	0.671259621810864	0.0946084441181113	0.0420738209354451	1.69893583255126	0.799515051888742	0.681288994342862	0.0433775095380623	0.0575746803624628	3.69695867182813	0.413644140663379	0.225588814935818	0.340720161565181	4.81461600841555	0.660343453655439	0	0.799515051888742	TRUE	0.601366087180425	GCA
281213	LAMN-(LGMA+MHNA+GCA)/3	LAMN	Endothelial	Epithelial	EDIL3	ITGA5	1.23	1.46	1.345	0.248	0.947	0.275	1	0.00334052891860277	up	1.22061075453969	EDIL3_ITGA5	EDIL3_ITGA5_Endothelial_Epithelial	0.0447569483661836	0.0224703880951606	0.00100570599974321	0.0432555843514748	0.0260617760617761	0.0011273173527894	0.060706862958961	0.224577196182587	0.142642029570774	0.744824432583754	0.605548319173784	0.825536257403554	0.648071074115576	0.812750120057628	0.794741475908436	0.818574267007817	0.560667306169737	0.880187747035573	0.671936758893281	0.850835429392742	0.809670319798778	0.00334052891860277	1.22061075453969	0.734174264349056	0.0909639776546048	0.00665792119338472	0.376458154041631	0.558907131530951	0.13035091228949	0.077216369603751	0.0813664797254057	4.52289407706352	0.523809038549738	0.0349901944309844	0.039021954844355	2.20089899509028	0.144453091093064	0.5	0.734174264349056	TRUE	0.601364417102732	LAMN
281214	LAMN-(LGMA+MHNA+GCA)/3	LAMN	Endothelial	Epithelial	EDIL3	ITGA5	1.23	1.46	1.345	0.248	0.947	0.275	1	0.00665792119338472	down	0.376458154041631	EDIL3_ITGA5	EDIL3_ITGA5_Endothelial_Epithelial	0.0447569483661836	0.0224703880951606	0.00100570599974321	0.0432555843514748	0.0260617760617761	0.0011273173527894	0.060706862958961	0.224577196182587	0.142642029570774	0.744824432583754	0.605548319173784	0.825536257403554	0.648071074115576	0.812750120057628	0.794741475908436	0.818574267007817	0.560667306169737	0.880187747035573	0.671936758893281	0.850835429392742	0.809670319798778	0.00334052891860277	1.22061075453969	0.734174264349056	0.0909639776546048	0.00665792119338472	0.376458154041631	0.558907131530951	0.13035091228949	0.077216369603751	0.0813664797254057	4.52289407706352	0.523809038549738	0.0349901944309844	0.039021954844355	2.20089899509028	0.144453091093064	0.5	0.734174264349056	TRUE	0.601364417102732	LAMN
281215	GCA-(LGMA+LAMN+MHNA)/3	GCA	NK.cells	SPP1..macrophages	B2M	KLRD1	-0.000654	2.24	1.119673	0.998	1	0.291	0.657	0.000340061801575687	up	-0.535262603261909	B2M_KLRD1	B2M_KLRD1_NK.cells_SPP1..macrophages	2.76115635524622	0.0895879734614028	0.247366402276581	0.993680053972537	0.05	0.0496840026986269	0.397778729953697	0.0480350794940855	0.222906904723891	-5.68625998059295e-07	-0.000869458712628891	0.474027533215944	0.0214502961421482	0.454578197534817	0.454157995838002	1.20087970467157	0.536107011014093	0.937791951131872	0.656867588932806	0.885914480776141	0.80149568810636	0.000340061801575687	-0.535262603261909	0.413048585559876	0.061589051771048	0.00953110482808676	0.916641247119361	0.657186545051446	0.175046833969265	0.603246221411516	0.963569399624108	12.3490021656263	0.640965217148965	0.215326902840782	0.162375126390293	3.41218780798272	0.425607959786363	0.5	0.657186545051446	TRUE	0.60136296475143	GCA
281216	GCA-(LGMA+LAMN+MHNA)/3	GCA	NK.cells	SPP1..macrophages	B2M	KLRD1	-0.000654	2.24	1.119673	0.998	1	0.291	0.657	0.00953110482808676	down	0.916641247119361	B2M_KLRD1	B2M_KLRD1_NK.cells_SPP1..macrophages	2.76115635524622	0.0895879734614028	0.247366402276581	0.993680053972537	0.05	0.0496840026986269	0.397778729953697	0.0480350794940855	0.222906904723891	-5.68625998059295e-07	-0.000869458712628891	0.474027533215944	0.0214502961421482	0.454578197534817	0.454157995838002	1.20087970467157	0.536107011014093	0.937791951131872	0.656867588932806	0.885914480776141	0.80149568810636	0.000340061801575687	-0.535262603261909	0.413048585559876	0.061589051771048	0.00953110482808676	0.916641247119361	0.657186545051446	0.175046833969265	0.603246221411516	0.963569399624108	12.3490021656263	0.640965217148965	0.215326902840782	0.162375126390293	3.41218780798272	0.425607959786363	0.5	0.657186545051446	TRUE	0.60136296475143	GCA
281217	LGMA-(LAMN+MHNA+GCA)/3	LGMA	CD4..T.cells	Endothelial	LTB	CD40	-0.364	-0.159	-0.2615	0.33	1	0.92	1	0.00687250081763453	up	-3.04761432504879	LTB_CD40	LTB_CD40_CD4..T.cells_Endothelial	0.796752888705154	0.121351552401048	0.0966871999243902	0.592193484079811	0.161899546152868	0.0958758563072071	0.225262262027145	0.623093931583111	0.424178096805128	-0.175260925884449	-0.481486060122112	0.322734912758124	0.576636785657115	0.243757003361614	0.179426124539779	-0.00575773545205671	-0.0362121726544447	0.397165828242903	0.084598454904779	0.408731584620913	0.420881243262666	0.00687250081763453	-3.04761432504879	0.001	0.125542397850611	0.000687944722387535	-0.814803111354051	0.342172361389	0.0374805514970242	0.743929877776976	0.799540984689857	8.97369466577555	0.931165294787562	0.508409894205345	0.553931151982896	5.57600474127894	0.874053100771541	1	0.342172361389	TRUE	0.601362692972698	MHNA
281218	LGMA-(LAMN+MHNA+GCA)/3	LGMA	CD4..T.cells	Endothelial	LTB	CD40	-0.364	-0.159	-0.2615	0.33	1	0.92	1	0.000687944722387535	down	-0.814803111354051	LTB_CD40	LTB_CD40_CD4..T.cells_Endothelial	0.796752888705154	0.121351552401048	0.0966871999243902	0.592193484079811	0.161899546152868	0.0958758563072071	0.225262262027145	0.623093931583111	0.424178096805128	-0.175260925884449	-0.481486060122112	0.322734912758124	0.576636785657115	0.243757003361614	0.179426124539779	-0.00575773545205671	-0.0362121726544447	0.397165828242903	0.084598454904779	0.408731584620913	0.420881243262666	0.00687250081763453	-3.04761432504879	0.001	0.125542397850611	0.000687944722387535	-0.814803111354051	0.342172361389	0.0374805514970242	0.743929877776976	0.799540984689857	8.97369466577555	0.931165294787562	0.508409894205345	0.553931151982896	5.57600474127894	0.874053100771541	1	0.342172361389	TRUE	0.601362692972698	MHNA
281219	LGMA-(LAMN+MHNA+GCA)/3	LGMA	B.cells	Endothelial	EFNB2	EPHB4	2.75	-0.549	1.1005	0.0144	0.198	0.138	1	0.019353618934696	up	0.478035078405931	EFNB2_EPHB4	EFNB2_EPHB4_B.cells_Endothelial	0.0546592644780759	0.168349591106725	0.00920186482507839	0.0577896372912425	0.200821341297855	0.0116053924739438	0.35586775780378	0.623093931583111	0.489480844693445	5.06450314673806	1.84163750790475	0.945733952297103	0.932447574835921	0.956899311669601	0.95303745797983	-0.472206381565721	-0.860120913598763	0.251414840100611	0.806930470715056	0.152128997484729	0.07599712540424	0.019353618934696	0.478035078405931	0.59836713623741	0.24773401180033	0.0035278352905103	-0.107992963636735	0.470767439017608	0.0816585583876659	0.149268666490869	0.122243548468463	3.94373705683216	0.516419856859874	0.731396314241357	0.713328491448824	6.17030968930059	0.954616114489866	0.25	0.59836713623741	TRUE	0.601362690086917	GCA
281220	LGMA-(LAMN+MHNA+GCA)/3	LGMA	B.cells	Endothelial	EFNB2	EPHB4	2.75	-0.549	1.1005	0.0144	0.198	0.138	1	0.0035278352905103	down	-0.107992963636735	EFNB2_EPHB4	EFNB2_EPHB4_B.cells_Endothelial	0.0546592644780759	0.168349591106725	0.00920186482507839	0.0577896372912425	0.200821341297855	0.0116053924739438	0.35586775780378	0.623093931583111	0.489480844693445	5.06450314673806	1.84163750790475	0.945733952297103	0.932447574835921	0.956899311669601	0.95303745797983	-0.472206381565721	-0.860120913598763	0.251414840100611	0.806930470715056	0.152128997484729	0.07599712540424	0.019353618934696	0.478035078405931	0.59836713623741	0.24773401180033	0.0035278352905103	-0.107992963636735	0.470767439017608	0.0816585583876659	0.149268666490869	0.122243548468463	3.94373705683216	0.516419856859874	0.731396314241357	0.713328491448824	6.17030968930059	0.954616114489866	0.25	0.59836713623741	TRUE	0.601362690086917	GCA
281221	MHNA-(LGMA+LAMN+GCA)/3	MHNA	C1Qhi.monocytes	Epithelial	ITGB2	CD82	0.187	-1.29	-0.5515	0.636	0.835	0.25	0.995	0.00770492103588925	up	0.65675319328957	ITGB2_CD82	ITGB2_CD82_C1Qhi.monocytes_Epithelial	0.941984736023086	0.0523068928789702	0.0492722946807846	0.689982656372384	0.0542753290480563	0.0374490357120631	0.176248705813806	0.197703809143393	0.186976257478599	0.0367535193737466	0.196542884351586	0.558488074275652	0.319213222346726	0.580158476068513	0.619877541219785	-0.776657388813072	-0.602059991327962	0.123450413223141	0.694327164929932	0.114534674811355	0.127223320158103	0.00770492103588925	0.65675319328957	0.631052281609047	0.133691889666884	-0.000365209586328278	-0.638586149632843	0.374232786589742	0.0210974348975311	0.732956079507951	0.747625751050694	9.21805079346549	0.939071521615412	0.256943810466062	0.216608809632917	4.56862142229911	0.689516824357599	0.666666666666667	0.631052281609047	TRUE	0.601362479155224	GCA
281222	MHNA-(LGMA+LAMN+GCA)/3	MHNA	C1Qhi.monocytes	Epithelial	ITGB2	CD82	0.187	-1.29	-0.5515	0.636	0.835	0.25	0.995	-0.000365209586328278	down	-0.638586149632843	ITGB2_CD82	ITGB2_CD82_C1Qhi.monocytes_Epithelial	0.941984736023086	0.0523068928789702	0.0492722946807846	0.689982656372384	0.0542753290480563	0.0374490357120631	0.176248705813806	0.197703809143393	0.186976257478599	0.0367535193737466	0.196542884351586	0.558488074275652	0.319213222346726	0.580158476068513	0.619877541219785	-0.776657388813072	-0.602059991327962	0.123450413223141	0.694327164929932	0.114534674811355	0.127223320158103	0.00770492103588925	0.65675319328957	0.631052281609047	0.133691889666884	-0.000365209586328278	-0.638586149632843	0.374232786589742	0.0210974348975311	0.732956079507951	0.747625751050694	9.21805079346549	0.939071521615412	0.256943810466062	0.216608809632917	4.56862142229911	0.689516824357599	0.666666666666667	0.631052281609047	TRUE	0.601362479155224	GCA
281223	LAMN-(LGMA+MHNA+GCA)/3	LAMN	Epithelial	SPP1..macrophages	HLA.B	LILRB1	0.197	0.624	0.4105	0.859	1	0.712	1	0.00994509154939315	up	0.26646620112017	HLA.B_LILRB1	HLA.B_LILRB1_Epithelial_SPP1..macrophages	2.02590082061614	0.0454007690049706	0.0919774551837736	0.823745173745174	0.0428571428571429	0.0353033645890789	0.224577196182587	0.117858340400099	0.171217768291343	0.0130033467252453	0.0660068361687577	0.562449975988474	0.134924763886666	0.540979670241716	0.527012966223787	0.0920524839706016	0.147520006363144	0.733740567732663	0.271469637082285	0.651545095220985	0.598095580309019	0.00994509154939315	0.26646620112017	0.559674027177359	0.155623422402996	0.00690414078348928	-0.45408820812825	0.407799830281353	0.134181162254171	0.695658509390656	0.60986499335654	11.1870982711993	0.836967362105503	0.228279344863292	0.170249910143907	2.86781838242948	0.450202528178884	0.5	0.559674027177359	TRUE	0.601362447743403	LAMN
281224	LAMN-(LGMA+MHNA+GCA)/3	LAMN	Epithelial	SPP1..macrophages	HLA.B	LILRB1	0.197	0.624	0.4105	0.859	1	0.712	1	0.00690414078348928	down	-0.45408820812825	HLA.B_LILRB1	HLA.B_LILRB1_Epithelial_SPP1..macrophages	2.02590082061614	0.0454007690049706	0.0919774551837736	0.823745173745174	0.0428571428571429	0.0353033645890789	0.224577196182587	0.117858340400099	0.171217768291343	0.0130033467252453	0.0660068361687577	0.562449975988474	0.134924763886666	0.540979670241716	0.527012966223787	0.0920524839706016	0.147520006363144	0.733740567732663	0.271469637082285	0.651545095220985	0.598095580309019	0.00994509154939315	0.26646620112017	0.559674027177359	0.155623422402996	0.00690414078348928	-0.45408820812825	0.407799830281353	0.134181162254171	0.695658509390656	0.60986499335654	11.1870982711993	0.836967362105503	0.228279344863292	0.170249910143907	2.86781838242948	0.450202528178884	0.5	0.559674027177359	TRUE	0.601362447743403	LAMN
281225	LGMA-(LAMN+MHNA+GCA)/3	LGMA	CD4..T.cells	CD8..T.cells	PTPRC	CD4	-0.0326	-0.283	-0.1578	0.898	1	0.452	0.974	0.0192169043503658	up	-1.14042841459188	PTPRC_CD4	PTPRC_CD4_CD4..T.cells_CD8..T.cells	1.66549319976305	0.0607731548134904	0.101217276070016	0.958773266579508	0.0756671365030202	0.0725476276377182	0.225262262027145	0.272401410357726	0.248831836192436	-0.00152319142464588	-0.0467236633326956	0.459780694733472	0.104049943973107	0.431847286697615	0.409596606371058	-0.0975958229483788	-0.344861565188618	0.342009522098455	0.506759791591807	0.275197628458498	0.216380704275961	0.0192169043503658	-1.14042841459188	0.302371878108347	0.246395559944247	0.00544209694267873	0.662256719785487	0.610904529795067	0.111437263739643	0.76318046532045	0.975756009403021	10.2764340469749	0.916197153412648	0.106394674381416	0.110539601989844	4.61770641937534	0.566507222289942	1	0.610904529795067	TRUE	0.60136230349766	MHNA
281226	LGMA-(LAMN+MHNA+GCA)/3	LGMA	CD4..T.cells	CD8..T.cells	PTPRC	CD4	-0.0326	-0.283	-0.1578	0.898	1	0.452	0.974	0.00544209694267873	down	0.662256719785487	PTPRC_CD4	PTPRC_CD4_CD4..T.cells_CD8..T.cells	1.66549319976305	0.0607731548134904	0.101217276070016	0.958773266579508	0.0756671365030202	0.0725476276377182	0.225262262027145	0.272401410357726	0.248831836192436	-0.00152319142464588	-0.0467236633326956	0.459780694733472	0.104049943973107	0.431847286697615	0.409596606371058	-0.0975958229483788	-0.344861565188618	0.342009522098455	0.506759791591807	0.275197628458498	0.216380704275961	0.0192169043503658	-1.14042841459188	0.302371878108347	0.246395559944247	0.00544209694267873	0.662256719785487	0.610904529795067	0.111437263739643	0.76318046532045	0.975756009403021	10.2764340469749	0.916197153412648	0.106394674381416	0.110539601989844	4.61770641937534	0.566507222289942	1	0.610904529795067	TRUE	0.60136230349766	MHNA
281227	LAMN-(LGMA+MHNA+GCA)/3	LAMN	Tregs	CD8..T.cells	ITGA4	VCAM1	0.279	0.115	0.197	0.427	1	0.847	1	0.0144852495873034	up	0.495773386063997	ITGA4_VCAM1	ITGA4_VCAM1_Tregs_CD8..T.cells	0.556142443228298	0.0180680022822278	0.0100483829334926	0.4275	0.0223883683894852	0.00957102748650493	0.223854363600918	0.523461688274655	0.373658025937786	0.103110622868018	0.369572124974976	0.595285737153834	0.491335841203778	0.642548423243157	0.711281415079238	0.00829340781196871	0.0721165896692931	0.531014193316565	0.148064139417894	0.531530722242185	0.5349892202659	0.0144852495873034	0.495773386063997	0.601611234715218	0.200072103445496	0.0250425362671253	1.83916564533968	0.825028075038749	0.416346316663957	0.679831295454295	0.690727874731948	8.33136991908316	0.924139255197089	0.0553699857323253	0.067644501881606	2.77966511272698	0.372039007701546	0	0.825028075038749	TRUE	0.601362112880937	MHNA
281228	LAMN-(LGMA+MHNA+GCA)/3	LAMN	Tregs	CD8..T.cells	ITGA4	VCAM1	0.279	0.115	0.197	0.427	1	0.847	1	0.0250425362671253	down	1.83916564533968	ITGA4_VCAM1	ITGA4_VCAM1_Tregs_CD8..T.cells	0.556142443228298	0.0180680022822278	0.0100483829334926	0.4275	0.0223883683894852	0.00957102748650493	0.223854363600918	0.523461688274655	0.373658025937786	0.103110622868018	0.369572124974976	0.595285737153834	0.491335841203778	0.642548423243157	0.711281415079238	0.00829340781196871	0.0721165896692931	0.531014193316565	0.148064139417894	0.531530722242185	0.5349892202659	0.0144852495873034	0.495773386063997	0.601611234715218	0.200072103445496	0.0250425362671253	1.83916564533968	0.825028075038749	0.416346316663957	0.679831295454295	0.690727874731948	8.33136991908316	0.924139255197089	0.0553699857323253	0.067644501881606	2.77966511272698	0.372039007701546	0	0.825028075038749	TRUE	0.601362112880937	MHNA
281229	GCA-(LGMA+LAMN+MHNA)/3	GCA	CD8..T.cells	CD8..T.cells	GZMB	IGF2R	-0.506	-0.102	-0.304	0.404	1	0.712	1	0.0150859948649077	up	0.912239427415401	GZMB_IGF2R	GZMB_IGF2R_CD8..T.cells_CD8..T.cells	0.20084372235082	0.177376606454182	0.0356249778982145	0.189411027568922	0.213840852130326	0.040503815538219	0.299850372260767	0.299850372260767	0.299850372260767	-0.199171029254034	-0.393618634889395	0.280554666239795	0.510905234512566	0.234512566031695	0.211281415079238	-0.0150470406490407	-0.147520006363144	0.42348634567014	0.271469637082285	0.380344951491197	0.326648401006109	0.0150859948649077	0.912239427415401	0.677777286000975	0.205953470351462	0.00459648235545774	-0.23857605703238	0.447009513234527	0.0982826839539265	0.542104098369736	0.76162519597479	6.28868309607767	0.773912659800204	0.468506708584502	0.549393657286068	5.9826335033934	0.7348079335488	1	0.677777286000975	TRUE	0.601360598790476	LAMN
281230	GCA-(LGMA+LAMN+MHNA)/3	GCA	CD8..T.cells	CD8..T.cells	GZMB	IGF2R	-0.506	-0.102	-0.304	0.404	1	0.712	1	0.00459648235545774	down	-0.23857605703238	GZMB_IGF2R	GZMB_IGF2R_CD8..T.cells_CD8..T.cells	0.20084372235082	0.177376606454182	0.0356249778982145	0.189411027568922	0.213840852130326	0.040503815538219	0.299850372260767	0.299850372260767	0.299850372260767	-0.199171029254034	-0.393618634889395	0.280554666239795	0.510905234512566	0.234512566031695	0.211281415079238	-0.0150470406490407	-0.147520006363144	0.42348634567014	0.271469637082285	0.380344951491197	0.326648401006109	0.0150859948649077	0.912239427415401	0.677777286000975	0.205953470351462	0.00459648235545774	-0.23857605703238	0.447009513234527	0.0982826839539265	0.542104098369736	0.76162519597479	6.28868309607767	0.773912659800204	0.468506708584502	0.549393657286068	5.9826335033934	0.7348079335488	1	0.677777286000975	TRUE	0.601360598790476	LAMN
281231	GCA-(LGMA+LAMN+MHNA)/3	GCA	C1Qhi.monocytes	Endothelial	TGFBI	ITGA1	0.0215	-0.534	-0.25625	0.961	1	0.262	1	0.00129899076644129	up	-0.325218089281567	TGFBI_ITGA1	TGFBI_ITGA1_C1Qhi.monocytes_Endothelial	0.58983474482914	0.190039126000557	0.112091679392091	0.686795491143317	0.212346904998345	0.145838896911102	0.0295087282581602	0.391834343333059	0.21067153579561	0.000371447165126275	0.0172766123314547	0.484392508404034	0.0499839923163118	0.48591323835441	0.488394429326077	-0.310627110435256	-0.581698708680255	0.255794107078692	0.683906755300036	0.18698347107438	0.132500898311175	0.00129899076644129	-0.325218089281567	0.451462909023574	0.0709770790920848	0.0135729950904156	-0.68941909391993	0.364984381713553	0.237923431351119	0.707979773611251	1.001	7.73699530678144	0.847082977123282	0.520200725086717	0.54188362593918	6.32559018720075	0.828393537566918	1	0.451462909023574	TRUE	0.601360071867957	LAMN
281232	GCA-(LGMA+LAMN+MHNA)/3	GCA	C1Qhi.monocytes	Endothelial	TGFBI	ITGA1	0.0215	-0.534	-0.25625	0.961	1	0.262	1	0.0135729950904156	down	-0.68941909391993	TGFBI_ITGA1	TGFBI_ITGA1_C1Qhi.monocytes_Endothelial	0.58983474482914	0.190039126000557	0.112091679392091	0.686795491143317	0.212346904998345	0.145838896911102	0.0295087282581602	0.391834343333059	0.21067153579561	0.000371447165126275	0.0172766123314547	0.484392508404034	0.0499839923163118	0.48591323835441	0.488394429326077	-0.310627110435256	-0.581698708680255	0.255794107078692	0.683906755300036	0.18698347107438	0.132500898311175	0.00129899076644129	-0.325218089281567	0.451462909023574	0.0709770790920848	0.0135729950904156	-0.68941909391993	0.364984381713553	0.237923431351119	0.707979773611251	1.001	7.73699530678144	0.847082977123282	0.520200725086717	0.54188362593918	6.32559018720075	0.828393537566918	1	0.451462909023574	TRUE	0.601360071867957	LAMN
281233	MHNA-(LGMA+LAMN+GCA)/3	MHNA	Macrophages	C1Qhi.monocytes	SPP1	ITGA4	0.278	0.398	0.338	0.72	0.987	0.497	0.735	0.000194945080760664	up	-0.627157288817338	SPP1_ITGA4	SPP1_ITGA4_Macrophages_C1Qhi.monocytes	0.569852328155261	0.174177782639196	0.0992556149498669	0.213148433487417	0.188454446828281	0.0401687701251857	0.0345408446629282	0.176248705813806	0.105394775238367	0.0396615659921074	0.142667503568732	0.594785497038579	0.248219145189691	0.584120377781335	0.583279974387706	0.120850157284134	0.303643611266668	0.65796802012217	0.463326446280992	0.672340998922027	0.698908551922386	0.000194945080760664	-0.627157288817338	0.396242280512311	0.0601683420108191	0.062599669634783	0.110740806260974	0.510563254359019	1.00059393357333	0.198970316195036	0.252651930482257	6.86417284059496	0.485982354685455	0.213602600768928	0.303887033352316	6.39985907413221	0.710122412813341	0.666666666666667	0.510563254359019	TRUE	0.601358613986649	LGMA
281234	MHNA-(LGMA+LAMN+GCA)/3	MHNA	Macrophages	C1Qhi.monocytes	SPP1	ITGA4	0.278	0.398	0.338	0.72	0.987	0.497	0.735	0.062599669634783	down	0.110740806260974	SPP1_ITGA4	SPP1_ITGA4_Macrophages_C1Qhi.monocytes	0.569852328155261	0.174177782639196	0.0992556149498669	0.213148433487417	0.188454446828281	0.0401687701251857	0.0345408446629282	0.176248705813806	0.105394775238367	0.0396615659921074	0.142667503568732	0.594785497038579	0.248219145189691	0.584120377781335	0.583279974387706	0.120850157284134	0.303643611266668	0.65796802012217	0.463326446280992	0.672340998922027	0.698908551922386	0.000194945080760664	-0.627157288817338	0.396242280512311	0.0601683420108191	0.062599669634783	0.110740806260974	0.510563254359019	1.00059393357333	0.198970316195036	0.252651930482257	6.86417284059496	0.485982354685455	0.213602600768928	0.303887033352316	6.39985907413221	0.710122412813341	0.666666666666667	0.510563254359019	TRUE	0.601358613986649	LGMA
281235	GCA-(LGMA+LAMN+MHNA)/3	GCA	CD8..T.cells	NK.cells	CD82	ITGB2	0.148	-0.749	-0.3005	0.59	1	0.0227	1	0.00548809506057416	up	0.541705645513479	CD82_ITGB2	CD82_ITGB2_CD8..T.cells_NK.cells	0.112639853340707	0.204244469551538	0.0230060670959358	0.145877192982456	0.207486705294071	0.0302675781494772	0.299850372260767	0.397778729953697	0.348814551107232	0.0339139022769627	0.229147988357856	0.541740035216904	0.355810789178806	0.575956459100368	0.638826636785657	-1.23133663296235	-1.64397414280688	0.203467481135465	0.947583542939274	0.0828692058929213	0.0162369744879626	0.00548809506057416	0.541705645513479	0.610011628700638	0.111988902704592	0.00395807797231057	-0.591916960047108	0.382723649485562	0.0883515149313346	0.570900723750506	0.61343102473948	5.30696001033392	0.828216203516982	0.15970531174983	0.22552001618083	6.56521435446164	0.66910660487865	1	0.610011628700638	TRUE	0.601358181983503	MHNA
281236	GCA-(LGMA+LAMN+MHNA)/3	GCA	CD8..T.cells	NK.cells	CD82	ITGB2	0.148	-0.749	-0.3005	0.59	1	0.0227	1	0.00395807797231057	down	-0.591916960047108	CD82_ITGB2	CD82_ITGB2_CD8..T.cells_NK.cells	0.112639853340707	0.204244469551538	0.0230060670959358	0.145877192982456	0.207486705294071	0.0302675781494772	0.299850372260767	0.397778729953697	0.348814551107232	0.0339139022769627	0.229147988357856	0.541740035216904	0.355810789178806	0.575956459100368	0.638826636785657	-1.23133663296235	-1.64397414280688	0.203467481135465	0.947583542939274	0.0828692058929213	0.0162369744879626	0.00548809506057416	0.541705645513479	0.610011628700638	0.111988902704592	0.00395807797231057	-0.591916960047108	0.382723649485562	0.0883515149313346	0.570900723750506	0.61343102473948	5.30696001033392	0.828216203516982	0.15970531174983	0.22552001618083	6.56521435446164	0.66910660487865	1	0.610011628700638	TRUE	0.601358181983503	MHNA
281237	GCA-(LGMA+LAMN+MHNA)/3	GCA	CD4..T.cells	Macrophages	CD320	TMEM167A	0.316	0.088	0.202	0.353	1	0.91	1	0.00292955408507745	up	-0.344891556014862	CD320_TMEM167A	CD320_TMEM167A_CD4..T.cells_Macrophages	0.100090832394418	0.1439448617124	0.0144075610276936	0.134685872089374	0.184322033898305	0.0248255738808804	0.3059809126524	0.0811229763135111	0.193551944482955	0.142903193097448	0.452225294612177	0.609792700496238	0.556907315511445	0.66639987193853	0.745817992636466	0.00360435747574376	0.0409586076789064	0.516641214516709	0.0935141933165649	0.510689902982393	0.509319978440532	0.00292955408507745	-0.344891556014862	0.447864895914715	0.0869404857101988	0.013237534910687	-0.153618353140582	0.462466482213251	0.232704933744931	0.609928767362104	0.628150020191556	5.06449866104914	0.837961004990007	0.309383748292308	0.478041240786076	5.54955396824786	0.316249552196067	1	0.462466482213251	TRUE	0.601356905898963	LAMN
281238	GCA-(LGMA+LAMN+MHNA)/3	GCA	CD4..T.cells	Macrophages	CD320	TMEM167A	0.316	0.088	0.202	0.353	1	0.91	1	0.013237534910687	down	-0.153618353140582	CD320_TMEM167A	CD320_TMEM167A_CD4..T.cells_Macrophages	0.100090832394418	0.1439448617124	0.0144075610276936	0.134685872089374	0.184322033898305	0.0248255738808804	0.3059809126524	0.0811229763135111	0.193551944482955	0.142903193097448	0.452225294612177	0.609792700496238	0.556907315511445	0.66639987193853	0.745817992636466	0.00360435747574376	0.0409586076789064	0.516641214516709	0.0935141933165649	0.510689902982393	0.509319978440532	0.00292955408507745	-0.344891556014862	0.447864895914715	0.0869404857101988	0.013237534910687	-0.153618353140582	0.462466482213251	0.232704933744931	0.609928767362104	0.628150020191556	5.06449866104914	0.837961004990007	0.309383748292308	0.478041240786076	5.54955396824786	0.316249552196067	1	0.462466482213251	TRUE	0.601356905898963	LAMN
281239	LGMA-(LAMN+MHNA+GCA)/3	LGMA	Endothelial	Macrophages	COL5A1	ITGA1	1.04	1.2	1.12	0.0306	1	0.152	1	0.0455889634408376	up	-0.338402445115965	COL5A1_ITGA1	COL5A1_ITGA1_Endothelial_Macrophages	0.106748608615079	0.0485473144159139	0.00518235826589757	0.108404619282231	0.0524192043588595	0.00568248389159962	0.623093931583111	1.001	0.812046965791555	1.57484971645916	1.51427857351842	0.797282695693933	0.90129262045782	0.876780854810309	0.933628141507924	0.981787694466273	0.818156412055227	0.849016349263385	0.792018505210205	0.867948257276321	0.874258893280632	0.0455889634408376	-0.338402445115965	0.449051667234462	0.50458111938039	0.000575449846763646	-0.142297634048925	0.464526142441821	0.0357305547026903	0.0741943207043529	0.113142709602308	4.49956216693549	0.450550325024173	0.133634796719079	0.13452061487634	4.12297521743136	0.540289291512082	0.25	0.464526142441821	TRUE	0.601356145245639	LGMA
281240	LGMA-(LAMN+MHNA+GCA)/3	LGMA	Endothelial	Macrophages	COL5A1	ITGA1	1.04	1.2	1.12	0.0306	1	0.152	1	0.000575449846763646	down	-0.142297634048925	COL5A1_ITGA1	COL5A1_ITGA1_Endothelial_Macrophages	0.106748608615079	0.0485473144159139	0.00518235826589757	0.108404619282231	0.0524192043588595	0.00568248389159962	0.623093931583111	1.001	0.812046965791555	1.57484971645916	1.51427857351842	0.797282695693933	0.90129262045782	0.876780854810309	0.933628141507924	0.981787694466273	0.818156412055227	0.849016349263385	0.792018505210205	0.867948257276321	0.874258893280632	0.0455889634408376	-0.338402445115965	0.449051667234462	0.50458111938039	0.000575449846763646	-0.142297634048925	0.464526142441821	0.0357305547026903	0.0741943207043529	0.113142709602308	4.49956216693549	0.450550325024173	0.133634796719079	0.13452061487634	4.12297521743136	0.540289291512082	0.25	0.464526142441821	TRUE	0.601356145245639	LGMA
281241	LGMA-(LAMN+MHNA+GCA)/3	LGMA	NK.cells	iCAFs	ADAM10	NOTCH2	-0.239	-0.286	-0.2625	0.347	1	0.514	1	0.0059700371316327	up	0.138471092447695	ADAM10_NOTCH2	ADAM10_NOTCH2_NK.cells_iCAFs	0.28898375808796	0.247952195159811	0.0716541571834416	0.263110810404659	0.310840726551736	0.0817855554698001	0.260586388381787	0.262803994133876	0.261695191257832	-0.109861255524981	-0.459670525209126	0.368496878501681	0.562269889546983	0.275532255482632	0.186609572594846	-0.0826645479673511	-0.289036881004724	0.341111210923464	0.448055156306144	0.286651095939634	0.243689363995688	0.0059700371316327	0.138471092447695	0.536265439096949	0.116707172249082	0.00705325169577943	-0.343936177155487	0.427840585241703	0.136500766743361	0.502188700190598	0.394049530685301	7.2134956501946	0.836197260985706	0.738316044902861	0.72777691445144	6.43839434452361	0.865040536801559	1	0.536265439096949	TRUE	0.601355772707646	LAMN
281242	LGMA-(LAMN+MHNA+GCA)/3	LGMA	NK.cells	iCAFs	ADAM10	NOTCH2	-0.239	-0.286	-0.2625	0.347	1	0.514	1	0.00705325169577943	down	-0.343936177155487	ADAM10_NOTCH2	ADAM10_NOTCH2_NK.cells_iCAFs	0.28898375808796	0.247952195159811	0.0716541571834416	0.263110810404659	0.310840726551736	0.0817855554698001	0.260586388381787	0.262803994133876	0.261695191257832	-0.109861255524981	-0.459670525209126	0.368496878501681	0.562269889546983	0.275532255482632	0.186609572594846	-0.0826645479673511	-0.289036881004724	0.341111210923464	0.448055156306144	0.286651095939634	0.243689363995688	0.0059700371316327	0.138471092447695	0.536265439096949	0.116707172249082	0.00705325169577943	-0.343936177155487	0.427840585241703	0.136500766743361	0.502188700190598	0.394049530685301	7.2134956501946	0.836197260985706	0.738316044902861	0.72777691445144	6.43839434452361	0.865040536801559	1	0.536265439096949	TRUE	0.601355772707646	LAMN
281243	GCA-(LGMA+LAMN+MHNA)/3	GCA	NK.cells	Macrophages	COPA	CD74	-0.182	-0.296	-0.239	0.517	1	0.535	1	0.00313474900877366	up	-0.250067202407671	COPA_CD74	COPA_CD74_NK.cells_Macrophages	0.24022705808201	2.39634851055053	0.575667752828761	0.237439479323756	0.915254237288136	0.217317489550556	0.397778729953697	0.0811229763135111	0.239450853133604	-0.0521447211569025	-0.286509456906058	0.39190811589563	0.415799583800224	0.319433327997439	0.254822314711061	-0.0804072805217164	-0.271646217978772	0.336934063959756	0.428719008264463	0.288178224937118	0.252874595759971	0.00313474900877366	-0.250067202407671	0.465206997941925	0.0889493681408886	0.0128390898045959	-0.27507305033697	0.440369351513063	0.226506627782011	0.426718629613016	0.352417866814329	6.86793722392465	0.842962957147691	0.698339351875863	0.911721050194197	11.8820919754823	0.881011526870008	1	0.465206997941925	TRUE	0.601354732204151	LGMA
281244	GCA-(LGMA+LAMN+MHNA)/3	GCA	NK.cells	Macrophages	COPA	CD74	-0.182	-0.296	-0.239	0.517	1	0.535	1	0.0128390898045959	down	-0.27507305033697	COPA_CD74	COPA_CD74_NK.cells_Macrophages	0.24022705808201	2.39634851055053	0.575667752828761	0.237439479323756	0.915254237288136	0.217317489550556	0.397778729953697	0.0811229763135111	0.239450853133604	-0.0521447211569025	-0.286509456906058	0.39190811589563	0.415799583800224	0.319433327997439	0.254822314711061	-0.0804072805217164	-0.271646217978772	0.336934063959756	0.428719008264463	0.288178224937118	0.252874595759971	0.00313474900877366	-0.250067202407671	0.465206997941925	0.0889493681408886	0.0128390898045959	-0.27507305033697	0.440369351513063	0.226506627782011	0.426718629613016	0.352417866814329	6.86793722392465	0.842962957147691	0.698339351875863	0.911721050194197	11.8820919754823	0.881011526870008	1	0.465206997941925	TRUE	0.601354732204151	LGMA
281245	MHNA-(LGMA+LAMN+GCA)/3	MHNA	Endothelial	CD4..T.cells	LAMB1	ITGA6	-0.512	-0.206	-0.359	0.251	0.992	0.411	1	0.0116512460222085	up	-0.567963675555633	LAMB1_ITGA6	LAMB1_ITGA6_Endothelial_CD4..T.cells	0.539934601627396	0.118167850002106	0.063802911016053	0.441565975502627	0.153305799585338	0.0676946249441098	0.243146692749466	0.415346021722053	0.329246357235759	-0.307367054601708	-0.600326278518962	0.279354089963182	0.645189691051705	0.20393789018729	0.148151112534016	-0.0795485846935298	-0.386158178123931	0.37551652892562	0.542445203018326	0.28903162055336	0.199761947538627	0.0116512460222085	-0.567963675555633	0.407067998183914	0.172326875308857	0.00556444401553036	1.62016800701641	0.785184252207946	0.113340523635697	0.57881871774562	0.570665319931717	8.1034897403213	0.871415692119263	0.164066761163009	0.235748147031866	5.59033041457083	0.64945400143498	1	0.785184252207946	TRUE	0.601353779135075	LAMN
281246	MHNA-(LGMA+LAMN+GCA)/3	MHNA	Endothelial	CD4..T.cells	LAMB1	ITGA6	-0.512	-0.206	-0.359	0.251	0.992	0.411	1	0.00556444401553036	down	1.62016800701641	LAMB1_ITGA6	LAMB1_ITGA6_Endothelial_CD4..T.cells	0.539934601627396	0.118167850002106	0.063802911016053	0.441565975502627	0.153305799585338	0.0676946249441098	0.243146692749466	0.415346021722053	0.329246357235759	-0.307367054601708	-0.600326278518962	0.279354089963182	0.645189691051705	0.20393789018729	0.148151112534016	-0.0795485846935298	-0.386158178123931	0.37551652892562	0.542445203018326	0.28903162055336	0.199761947538627	0.0116512460222085	-0.567963675555633	0.407067998183914	0.172326875308857	0.00556444401553036	1.62016800701641	0.785184252207946	0.113340523635697	0.57881871774562	0.570665319931717	8.1034897403213	0.871415692119263	0.164066761163009	0.235748147031866	5.59033041457083	0.64945400143498	1	0.785184252207946	TRUE	0.601353779135075	LAMN
281247	GCA-(LGMA+LAMN+MHNA)/3	GCA	Epithelial	Macrophages	ADAM10	AXL	0.303	-0.585	-0.141	0.773	0.947	0.313	1	0.0041500167942313	up	0.219106740885177	ADAM10_AXL	ADAM10_AXL_Epithelial_Macrophages	0.133538290808318	0.324941274532536	0.0433921024141512	0.169635193133047	0.314618644067797	0.0533703944496981	0.635265500900704	0.0811229763135111	0.358194238607107	0.0338816133427476	0.111820506081675	0.605010404994397	0.204398111093325	0.575916439891148	0.560388986713623	-0.295106562535328	-0.504455662453552	0.241870283866331	0.63501616960115	0.191519942508085	0.15504850880345	0.0041500167942313	0.219106740885177	0.551012617316859	0.098888959140083	0.0118300789985675	-0.582641395488238	0.384411219971567	0.210810217912627	0.169230400621074	0.22249100059646	6.25223336081544	0.607776794143676	0.601165017337831	0.55449033845939	7.13342264905068	0.867495342584163	1	0.551012617316859	TRUE	0.601353426587927	MHNA
281248	GCA-(LGMA+LAMN+MHNA)/3	GCA	Epithelial	Macrophages	ADAM10	AXL	0.303	-0.585	-0.141	0.773	0.947	0.313	1	0.0118300789985675	down	-0.582641395488238	ADAM10_AXL	ADAM10_AXL_Epithelial_Macrophages	0.133538290808318	0.324941274532536	0.0433921024141512	0.169635193133047	0.314618644067797	0.0533703944496981	0.635265500900704	0.0811229763135111	0.358194238607107	0.0338816133427476	0.111820506081675	0.605010404994397	0.204398111093325	0.575916439891148	0.560388986713623	-0.295106562535328	-0.504455662453552	0.241870283866331	0.63501616960115	0.191519942508085	0.15504850880345	0.0041500167942313	0.219106740885177	0.551012617316859	0.098888959140083	0.0118300789985675	-0.582641395488238	0.384411219971567	0.210810217912627	0.169230400621074	0.22249100059646	6.25223336081544	0.607776794143676	0.601165017337831	0.55449033845939	7.13342264905068	0.867495342584163	1	0.551012617316859	TRUE	0.601353426587927	MHNA
281249	LAMN-(LGMA+MHNA+GCA)/3	LAMN	C1Qhi.monocytes	C1Qhi.monocytes	CD99	PILRA	0.0123	-0.684	-0.33585	0.977	1	0.119	0.52	0.0531254173119982	up	0.0871597117298871	CD99_PILRA	CD99_PILRA_C1Qhi.monocytes_C1Qhi.monocytes	0.736257860252835	0.256876273656235	0.189127175591861	0.735331924442798	0.340116342403974	0.25009840459436	0.637645667210595	0.637645667210595	0.637645667210595	0.000124296866259091	0.0101054362812269	0.479510164879142	0.0374579798303186	0.480670721946534	0.482611653593725	-0.632325878407509	-0.924453038607469	0.217773086597197	0.828669601149838	0.128368666906216	0.066003413582465	0.0531254173119982	0.0871597117298871	0.52688127600261	0.578363888947796	0.0172250298705582	0.581101356671954	0.596139348150085	0.29473534498364	0.621797827697759	0.875579910193286	8.35170592537781	0.738280803722171	0.594370745519381	0.662541800733371	6.61996377807043	0.850065394348461	1	0.596139348150085	TRUE	0.601351764644906	LGMA
281250	LAMN-(LGMA+MHNA+GCA)/3	LAMN	C1Qhi.monocytes	C1Qhi.monocytes	CD99	PILRA	0.0123	-0.684	-0.33585	0.977	1	0.119	0.52	0.0172250298705582	down	0.581101356671954	CD99_PILRA	CD99_PILRA_C1Qhi.monocytes_C1Qhi.monocytes	0.736257860252835	0.256876273656235	0.189127175591861	0.735331924442798	0.340116342403974	0.25009840459436	0.637645667210595	0.637645667210595	0.637645667210595	0.000124296866259091	0.0101054362812269	0.479510164879142	0.0374579798303186	0.480670721946534	0.482611653593725	-0.632325878407509	-0.924453038607469	0.217773086597197	0.828669601149838	0.128368666906216	0.066003413582465	0.0531254173119982	0.0871597117298871	0.52688127600261	0.578363888947796	0.0172250298705582	0.581101356671954	0.596139348150085	0.29473534498364	0.621797827697759	0.875579910193286	8.35170592537781	0.738280803722171	0.594370745519381	0.662541800733371	6.61996377807043	0.850065394348461	1	0.596139348150085	TRUE	0.601351764644906	LGMA
281251	GCA-(LGMA+LAMN+MHNA)/3	GCA	Epithelial	C1Qhi.monocytes	BACE2	APP	1.7	-1.11	0.295	0.0998	0.48	0.0501	0.718	0.0147174836434997	up	-0.0669365674151566	BACE2_APP	BACE2_APP_Epithelial_C1Qhi.monocytes	0.53321959199158	0.182830312062772	0.0974887044018047	0.520265557939914	0.191626409017713	0.0996966206036228	0.635265500900704	0.0295087282581602	0.332387114579432	1.70147807981147	1.00086945871263	0.878901872898991	0.801364655034417	0.882303505682728	0.877080998879462	-1.44318012428736	-1.30016227413275	0.145324290334172	0.910123966942149	0.0733920229967661	0.0310141933165649	0.0147174836434997	-0.0669365674151566	0.498699134039197	0.20234570216274	0.00759311739436584	-0.945128011102042	0.31846141064196	0.144899044768537	0.651811324040751	0.752097264132549	7.6803530952447	0.878735799223625	0.136031295284364	0.208364837691127	6.17202229983095	0.46383879766337	1	0.498699134039197	TRUE	0.601351710661961	LGMA
281252	GCA-(LGMA+LAMN+MHNA)/3	GCA	Epithelial	C1Qhi.monocytes	BACE2	APP	1.7	-1.11	0.295	0.0998	0.48	0.0501	0.718	0.00759311739436584	down	-0.945128011102042	BACE2_APP	BACE2_APP_Epithelial_C1Qhi.monocytes	0.53321959199158	0.182830312062772	0.0974887044018047	0.520265557939914	0.191626409017713	0.0996966206036228	0.635265500900704	0.0295087282581602	0.332387114579432	1.70147807981147	1.00086945871263	0.878901872898991	0.801364655034417	0.882303505682728	0.877080998879462	-1.44318012428736	-1.30016227413275	0.145324290334172	0.910123966942149	0.0733920229967661	0.0310141933165649	0.0147174836434997	-0.0669365674151566	0.498699134039197	0.20234570216274	0.00759311739436584	-0.945128011102042	0.31846141064196	0.144899044768537	0.651811324040751	0.752097264132549	7.6803530952447	0.878735799223625	0.136031295284364	0.208364837691127	6.17202229983095	0.46383879766337	1	0.498699134039197	TRUE	0.601351710661961	LGMA
281253	LGMA-(LAMN+MHNA+GCA)/3	LGMA	Fibroblasts	iCAFs	SEMA3D	PLXND1	0.79	0.216	0.503	0.146	1	0.776	1	0.00476515800786648	up	-0.444382185260201	SEMA3D_PLXND1	SEMA3D_PLXND1_Fibroblasts_iCAFs	0.0869892925365326	0.0457788483802145	0.00398226963373205	0.0983819087078971	0.0660449175357432	0.00649762504762209	0.231631743788032	0.262803994133876	0.247217868960954	0.660161243930295	0.835647144215563	0.749719865535457	0.749419721466304	0.801544741475908	0.848587321914519	0.0237898682082313	0.110138278741812	0.580488681279195	0.212877290693496	0.571280991735537	0.568383938196191	0.00476515800786648	-0.444382185260201	0.429669394680177	0.104911263952528	0.00774231092119427	-0.0571714580867642	0.480013762761696	0.147219934428952	0.380799284668287	0.446058569830698	5.32980877542447	0.784242838045013	0.102807063778984	0.14497452460234	3.18227174488493	0.419582698542151	0.5	0.480013762761696	TRUE	0.601350764147553	LGMA
281254	LGMA-(LAMN+MHNA+GCA)/3	LGMA	Fibroblasts	iCAFs	SEMA3D	PLXND1	0.79	0.216	0.503	0.146	1	0.776	1	0.00774231092119427	down	-0.0571714580867642	SEMA3D_PLXND1	SEMA3D_PLXND1_Fibroblasts_iCAFs	0.0869892925365326	0.0457788483802145	0.00398226963373205	0.0983819087078971	0.0660449175357432	0.00649762504762209	0.231631743788032	0.262803994133876	0.247217868960954	0.660161243930295	0.835647144215563	0.749719865535457	0.749419721466304	0.801544741475908	0.848587321914519	0.0237898682082313	0.110138278741812	0.580488681279195	0.212877290693496	0.571280991735537	0.568383938196191	0.00476515800786648	-0.444382185260201	0.429669394680177	0.104911263952528	0.00774231092119427	-0.0571714580867642	0.480013762761696	0.147219934428952	0.380799284668287	0.446058569830698	5.32980877542447	0.784242838045013	0.102807063778984	0.14497452460234	3.18227174488493	0.419582698542151	0.5	0.480013762761696	TRUE	0.601350764147553	LGMA
281255	MHNA-(LGMA+LAMN+GCA)/3	MHNA	Epithelial	Epithelial	LRPAP1	LRP1	0.212	0.388	0.3	0.843	1	0.748	1	0.0032672077094506	up	-0.740365868062617	LRPAP1_LRP1	LRPAP1_LRP1_Epithelial_Epithelial	0.166000673941242	0.110406796103456	0.0183276025608669	0.182370676461586	0.109299051117233	0.0199329418888592	0.197703809143393	0.197703809143393	0.197703809143393	0.0157245541795546	0.0741724253752577	0.568833039859132	0.147730910837202	0.546862493997119	0.533396030094445	0.048926180028589	0.126098402135539	0.653903162055336	0.238142292490119	0.609863456701401	0.581050125763565	0.0032672077094506	-0.740365868062617	0.375537950274955	0.0902461543955811	-0.000618770336971995	-0.818278434759621	0.34154007068892	0.0171529841095773	0.340037134249869	0.39774142530016	6.15588519952058	0.649993195393918	0.124036088539416	0.144145404037066	5.66483868073677	0.61330511158496	1	0.375537950274955	TRUE	0.601350442934559	LAMN
281256	MHNA-(LGMA+LAMN+GCA)/3	MHNA	Epithelial	Epithelial	LRPAP1	LRP1	0.212	0.388	0.3	0.843	1	0.748	1	-0.000618770336971995	down	-0.818278434759621	LRPAP1_LRP1	LRPAP1_LRP1_Epithelial_Epithelial	0.166000673941242	0.110406796103456	0.0183276025608669	0.182370676461586	0.109299051117233	0.0199329418888592	0.197703809143393	0.197703809143393	0.197703809143393	0.0157245541795546	0.0741724253752577	0.568833039859132	0.147730910837202	0.546862493997119	0.533396030094445	0.048926180028589	0.126098402135539	0.653903162055336	0.238142292490119	0.609863456701401	0.581050125763565	0.0032672077094506	-0.740365868062617	0.375537950274955	0.0902461543955811	-0.000618770336971995	-0.818278434759621	0.34154007068892	0.0171529841095773	0.340037134249869	0.39774142530016	6.15588519952058	0.649993195393918	0.124036088539416	0.144145404037066	5.66483868073677	0.61330511158496	1	0.375537950274955	TRUE	0.601350442934559	LAMN
281257	LAMN-(LGMA+MHNA+GCA)/3	LAMN	Fibroblasts	Fibroblasts	GRN	TNFRSF1A	-0.231	-0.0991	-0.16505	0.688	1	0.851	1	0.0144130420120447	up	-0.142389237610006	GRN_TNFRSF1A	GRN_TNFRSF1A_Fibroblasts_Fibroblasts	0.331221939230463	0.287591349767742	0.0952565645759778	0.398557849885284	0.352152299792418	0.140353063437424	0.20634857114243	0.20634857114243	0.20634857114243	-0.0375170707675969	-0.162411561764489	0.372098607331519	0.275972466784056	0.340123259164399	0.321094125180086	-0.00694398059561734	-0.0700704399154121	0.424631692418254	0.144268774703557	0.404240028745958	0.389125943226734	0.0144130420120447	-0.142389237610006	0.484899853000436	0.199365182793236	0.000278831634140615	-0.451589409523301	0.408254454768027	0.0311162918898059	0.218727713196428	0.419894141912596	7.31602765467783	0.602382825989965	0.8146843775938	0.80045328878112	7.08597210750179	0.96666655344572	1	0.484899853000436	TRUE	0.601349893911712	MHNA
281258	LAMN-(LGMA+MHNA+GCA)/3	LAMN	Fibroblasts	Fibroblasts	GRN	TNFRSF1A	-0.231	-0.0991	-0.16505	0.688	1	0.851	1	0.000278831634140615	down	-0.451589409523301	GRN_TNFRSF1A	GRN_TNFRSF1A_Fibroblasts_Fibroblasts	0.331221939230463	0.287591349767742	0.0952565645759778	0.398557849885284	0.352152299792418	0.140353063437424	0.20634857114243	0.20634857114243	0.20634857114243	-0.0375170707675969	-0.162411561764489	0.372098607331519	0.275972466784056	0.340123259164399	0.321094125180086	-0.00694398059561734	-0.0700704399154121	0.424631692418254	0.144268774703557	0.404240028745958	0.389125943226734	0.0144130420120447	-0.142389237610006	0.484899853000436	0.199365182793236	0.000278831634140615	-0.451589409523301	0.408254454768027	0.0311162918898059	0.218727713196428	0.419894141912596	7.31602765467783	0.602382825989965	0.8146843775938	0.80045328878112	7.08597210750179	0.96666655344572	1	0.484899853000436	TRUE	0.601349893911712	MHNA
281259	LAMN-(LGMA+MHNA+GCA)/3	LAMN	Endothelial	SPP1..macrophages	DCN	LRP1	1.46	-0.791	0.3345	0.252	0.947	0.353	0.919	0.00939296696487926	up	0.0440499707507822	DCN_LRP1	DCN_LRP1_Endothelial_SPP1..macrophages	0.395315980681033	0.162203787464774	0.0641217493118148	0.229914846353203	0.184126984126984	0.0423335272650341	0.060706862958961	0.117858340400099	0.08928260167953	0.873955210458945	0.598599459218456	0.854170001600768	0.644189210821194	0.827297102609252	0.792860573075076	-0.357710208038232	-0.452225294612177	0.194574200503054	0.597040064678405	0.173778296802012	0.172812612288897	0.00939296696487926	0.0440499707507822	0.518997082776013	0.150218057799415	0.0180793659665595	1.99770771896407	0.853872780128189	0.308025598615145	0.19472264826797	0.262141261783385	6.43849163886366	0.552661003230433	0.183231864849398	0.244863367537982	5.90116507260002	0.643679564706573	0.5	0.853872780128189	TRUE	0.60134946214529	LGMA
281260	LAMN-(LGMA+MHNA+GCA)/3	LAMN	Endothelial	SPP1..macrophages	DCN	LRP1	1.46	-0.791	0.3345	0.252	0.947	0.353	0.919	0.0180793659665595	down	1.99770771896407	DCN_LRP1	DCN_LRP1_Endothelial_SPP1..macrophages	0.395315980681033	0.162203787464774	0.0641217493118148	0.229914846353203	0.184126984126984	0.0423335272650341	0.060706862958961	0.117858340400099	0.08928260167953	0.873955210458945	0.598599459218456	0.854170001600768	0.644189210821194	0.827297102609252	0.792860573075076	-0.357710208038232	-0.452225294612177	0.194574200503054	0.597040064678405	0.173778296802012	0.172812612288897	0.00939296696487926	0.0440499707507822	0.518997082776013	0.150218057799415	0.0180793659665595	1.99770771896407	0.853872780128189	0.308025598615145	0.19472264826797	0.262141261783385	6.43849163886366	0.552661003230433	0.183231864849398	0.244863367537982	5.90116507260002	0.643679564706573	0.5	0.853872780128189	TRUE	0.60134946214529	LGMA
281261	LAMN-(LGMA+MHNA+GCA)/3	LAMN	B.cells	NK.cells	MMP2	F2R	0.5	0.405	0.4525	0.481	1	0.191	1	0.0103168183065993	up	0.0948085955926136	MMP2_F2R	MMP2_F2R_B.cells_NK.cells	0.0396613001589048	0.145918640723096	0.0057873230084981	0.0448447893569845	0.168613423867647	0.00756143347610459	0.176990542322262	0.439766549598653	0.308378545960457	0.158927461813084	0.317854923626168	0.672782935809188	0.446294221226189	0.675084040339363	0.686569553385625	0.29118148626467	0.718966632752272	0.66050574919152	0.752380524613726	0.750404240028746	0.85402443406396	0.0103168183065993	0.0948085955926136	0.528280154236899	0.159262671065279	0.00338634953444684	-0.711541685915362	0.360959458692589	0.0794575726255874	0.0386496918253716	0.0604165464458407	4.01901490969053	0.42107242833491	0.675617554414031	0.660791658612534	5.98832143768024	0.921119359834148	0	0.528280154236899	TRUE	0.601347868842019	LGMA
281262	LAMN-(LGMA+MHNA+GCA)/3	LAMN	B.cells	NK.cells	MMP2	F2R	0.5	0.405	0.4525	0.481	1	0.191	1	0.00338634953444684	down	-0.711541685915362	MMP2_F2R	MMP2_F2R_B.cells_NK.cells	0.0396613001589048	0.145918640723096	0.0057873230084981	0.0448447893569845	0.168613423867647	0.00756143347610459	0.176990542322262	0.439766549598653	0.308378545960457	0.158927461813084	0.317854923626168	0.672782935809188	0.446294221226189	0.675084040339363	0.686569553385625	0.29118148626467	0.718966632752272	0.66050574919152	0.752380524613726	0.750404240028746	0.85402443406396	0.0103168183065993	0.0948085955926136	0.528280154236899	0.159262671065279	0.00338634953444684	-0.711541685915362	0.360959458692589	0.0794575726255874	0.0386496918253716	0.0604165464458407	4.01901490969053	0.42107242833491	0.675617554414031	0.660791658612534	5.98832143768024	0.921119359834148	0	0.528280154236899	TRUE	0.601347868842019	LGMA
281263	LGMA-(LAMN+MHNA+GCA)/3	LGMA	CD4..T.cells	CD4..T.cells	IL16	CD4	-0.079	-0.0571	-0.06805	0.661	1	0.779	1	0.018643104416592	up	0.0667559993968583	IL16_CD4	IL16_CD4_CD4..T.cells_CD4..T.cells	0.10451594311926	0.178315929253131	0.0186368575190782	0.136497790056956	0.226243309898661	0.0308817118163382	0.225262262027145	0.225262262027145	0.225262262027145	-0.0142040847006344	-0.17979854051436	0.438590523451257	0.298743396830479	0.384544581399072	0.309948775412198	-0.00619321116689657	-0.108462542327436	0.446438196191161	0.210182357168523	0.40702479338843	0.356651994250808	0.018643104416592	0.0667559993968583	0.523149710771182	0.240777991122731	0.00766751391619887	0.408359430024984	0.564711161191221	0.146056374593521	0.375976969811286	0.426888422983249	5.22143894752332	0.72148594627105	0.310240969278784	0.340510469341244	6.0784741202422	0.745400077293017	1	0.564711161191221	TRUE	0.601347623528727	MHNA
281264	LGMA-(LAMN+MHNA+GCA)/3	LGMA	CD4..T.cells	CD4..T.cells	IL16	CD4	-0.079	-0.0571	-0.06805	0.661	1	0.779	1	0.00766751391619887	down	0.408359430024984	IL16_CD4	IL16_CD4_CD4..T.cells_CD4..T.cells	0.10451594311926	0.178315929253131	0.0186368575190782	0.136497790056956	0.226243309898661	0.0308817118163382	0.225262262027145	0.225262262027145	0.225262262027145	-0.0142040847006344	-0.17979854051436	0.438590523451257	0.298743396830479	0.384544581399072	0.309948775412198	-0.00619321116689657	-0.108462542327436	0.446438196191161	0.210182357168523	0.40702479338843	0.356651994250808	0.018643104416592	0.0667559993968583	0.523149710771182	0.240777991122731	0.00766751391619887	0.408359430024984	0.564711161191221	0.146056374593521	0.375976969811286	0.426888422983249	5.22143894752332	0.72148594627105	0.310240969278784	0.340510469341244	6.0784741202422	0.745400077293017	1	0.564711161191221	TRUE	0.601347623528727	MHNA
281265	MHNA-(LGMA+LAMN+GCA)/3	MHNA	Macrophages	Epithelial	HLA.DRA	CD81	-0.656	1.32	0.332	0.173	0.837	0.275	1	0.00411810573383197	up	-0.47247883668374	HLA.DRA_CD81	HLA.DRA_CD81_Macrophages_Epithelial	2.44559587338778	0.388397947221447	0.949864416957053	0.886492039034412	0.348702173247628	0.30912170057802	0.0345408446629282	0.197703809143393	0.11612232690316	-0.49984175634751	-0.761953896871205	0.244877541219785	0.721606371058108	0.168440851608772	0.112994237233872	0.740080844144053	0.560667306169737	0.864804168163852	0.671936758893281	0.840819259791592	0.809670319798778	0.00411810573383197	-0.47247883668374	0.424530894104382	0.0985765461065335	-0.000986846492196517	-1.07912497849741	0.294082374093242	0.0114271047027033	0.703246971506524	0.90030625005478	12.0929307781517	0.863897096519713	0.245938745375012	0.328338983322272	7.58171147608096	0.502809811371595	1	0.424530894104382	TRUE	0.601347442764333	LGMA
281266	MHNA-(LGMA+LAMN+GCA)/3	MHNA	Macrophages	Epithelial	HLA.DRA	CD81	-0.656	1.32	0.332	0.173	0.837	0.275	1	-0.000986846492196517	down	-1.07912497849741	HLA.DRA_CD81	HLA.DRA_CD81_Macrophages_Epithelial	2.44559587338778	0.388397947221447	0.949864416957053	0.886492039034412	0.348702173247628	0.30912170057802	0.0345408446629282	0.197703809143393	0.11612232690316	-0.49984175634751	-0.761953896871205	0.244877541219785	0.721606371058108	0.168440851608772	0.112994237233872	0.740080844144053	0.560667306169737	0.864804168163852	0.671936758893281	0.840819259791592	0.809670319798778	0.00411810573383197	-0.47247883668374	0.424530894104382	0.0985765461065335	-0.000986846492196517	-1.07912497849741	0.294082374093242	0.0114271047027033	0.703246971506524	0.90030625005478	12.0929307781517	0.863897096519713	0.245938745375012	0.328338983322272	7.58171147608096	0.502809811371595	1	0.424530894104382	TRUE	0.601347442764333	LGMA
281267	MHNA-(LGMA+LAMN+GCA)/3	MHNA	Fibroblasts	CD4..T.cells	FN1	ITGB7	-1.71	0.0451	-0.83245	0.0503	0.95	0.895	1	0.0120846062328823	up	-0.418088474776167	FN1_ITGB7	FN1_ITGB7_Fibroblasts_CD4..T.cells	0.685109189968973	0.0900996252914735	0.0617280812999494	0.40982585208089	0.120294044263681	0.0492996091906194	0.310731215249496	0.415346021722053	0.363038618485774	-2.22031874555436	-1.29843201494407	0.10899231631183	0.86841684008324	0.0686729630222507	0.0458420041619978	0.00217278110725237	0.048176964684088	0.494812252964427	0.107527847646425	0.502335609054977	0.516169601149838	0.0120846062328823	-0.418088474776167	0.43447816154799	0.176569522727716	0.00429327093767752	0.528313259835951	0.586535228242617	0.093565855687945	0.384404669777588	0.464043215036621	8.83502352582101	0.727115175627375	0.644513777082862	0.646238076844246	5.12150271018949	0.91084928724986	1	0.586535228242617	TRUE	0.601346868802527	GCA
281268	MHNA-(LGMA+LAMN+GCA)/3	MHNA	Fibroblasts	CD4..T.cells	FN1	ITGB7	-1.71	0.0451	-0.83245	0.0503	0.95	0.895	1	0.00429327093767752	down	0.528313259835951	FN1_ITGB7	FN1_ITGB7_Fibroblasts_CD4..T.cells	0.685109189968973	0.0900996252914735	0.0617280812999494	0.40982585208089	0.120294044263681	0.0492996091906194	0.310731215249496	0.415346021722053	0.363038618485774	-2.22031874555436	-1.29843201494407	0.10899231631183	0.86841684008324	0.0686729630222507	0.0458420041619978	0.00217278110725237	0.048176964684088	0.494812252964427	0.107527847646425	0.502335609054977	0.516169601149838	0.0120846062328823	-0.418088474776167	0.43447816154799	0.176569522727716	0.00429327093767752	0.528313259835951	0.586535228242617	0.093565855687945	0.384404669777588	0.464043215036621	8.83502352582101	0.727115175627375	0.644513777082862	0.646238076844246	5.12150271018949	0.91084928724986	1	0.586535228242617	TRUE	0.601346868802527	GCA
281269	LGMA-(LAMN+MHNA+GCA)/3	LGMA	Endothelial	iCAFs	FGF13	EGFR	0.645	-0.314	0.1655	0.0907	1	0.541	1	0.00490319126153217	up	-0.3776094005511	FGF13_EGFR	FGF13_EGFR_Endothelial_iCAFs	0.100881196352622	0.640715053911894	0.0646361011597666	0.106630414889485	0.567021461803572	0.0604617337233574	0.623093931583111	0.262803994133876	0.442948962858494	0.672343299846239	1.0423927129399	0.714723067072195	0.814030734752681	0.803705778773811	0.883904274051545	-0.0837760587565372	-0.266802734893431	0.329770032339202	0.423710923463888	0.285528206970895	0.255053000359324	0.00490319126153217	-0.3776094005511	0.441881241120629	0.10626262573646	0.00485976683817688	-1.25679539995045	0.261757510460697	0.102378399409418	0.921951757599135	1.001	3.89901787388406	0.662996294638552	0.82502254692922	0.837020236398867	7.76099189046851	0.860799702947911	0.5	0.441881241120629	TRUE	0.60134589556695	LAMN
281270	LGMA-(LAMN+MHNA+GCA)/3	LGMA	Endothelial	iCAFs	FGF13	EGFR	0.645	-0.314	0.1655	0.0907	1	0.541	1	0.00485976683817688	down	-1.25679539995045	FGF13_EGFR	FGF13_EGFR_Endothelial_iCAFs	0.100881196352622	0.640715053911894	0.0646361011597666	0.106630414889485	0.567021461803572	0.0604617337233574	0.623093931583111	0.262803994133876	0.442948962858494	0.672343299846239	1.0423927129399	0.714723067072195	0.814030734752681	0.803705778773811	0.883904274051545	-0.0837760587565372	-0.266802734893431	0.329770032339202	0.423710923463888	0.285528206970895	0.255053000359324	0.00490319126153217	-0.3776094005511	0.441881241120629	0.10626262573646	0.00485976683817688	-1.25679539995045	0.261757510460697	0.102378399409418	0.921951757599135	1.001	3.89901787388406	0.662996294638552	0.82502254692922	0.837020236398867	7.76099189046851	0.860799702947911	0.5	0.441881241120629	TRUE	0.60134589556695	LAMN
281271	GCA-(LGMA+LAMN+MHNA)/3	GCA	Macrophages	B.cells	THBS1	CD47	-1.95	0.0941	-0.92795	0.000907	0.239	0.765	0.992	0.00375159737512906	up	-0.304361665944809	THBS1_CD47	THBS1_CD47_Macrophages_B.cells	0.259707339045432	0.36149859006012	0.0938838368931892	0.192796610169492	0.408141592920354	0.0786883155842208	0.0811229763135111	0.0711544356316257	0.0761387059725684	-5.93266579023281	-3.0423927129399	0.0949455738754602	0.979710260925244	0.0231311029294061	0.00464222826956939	0.0109474589520446	0.116338564846382	0.520369205892921	0.222736255839023	0.540424002874596	0.573639058569889	0.00375159737512906	-0.304361665944809	0.455277269023612	0.0949883861791988	0.0130805597463131	0.754557664300428	0.627697507603076	0.230262991097136	0.272744602563	0.284554052992998	7.09360884940302	0.727849009338644	0.832453712000691	0.756575217601247	6.89169376515717	0.855051452307329	1	0.627697507603076	TRUE	0.601344727736903	LGMA
281272	GCA-(LGMA+LAMN+MHNA)/3	GCA	Macrophages	B.cells	THBS1	CD47	-1.95	0.0941	-0.92795	0.000907	0.239	0.765	0.992	0.0130805597463131	down	0.754557664300428	THBS1_CD47	THBS1_CD47_Macrophages_B.cells	0.259707339045432	0.36149859006012	0.0938838368931892	0.192796610169492	0.408141592920354	0.0786883155842208	0.0811229763135111	0.0711544356316257	0.0761387059725684	-5.93266579023281	-3.0423927129399	0.0949455738754602	0.979710260925244	0.0231311029294061	0.00464222826956939	0.0109474589520446	0.116338564846382	0.520369205892921	0.222736255839023	0.540424002874596	0.573639058569889	0.00375159737512906	-0.304361665944809	0.455277269023612	0.0949883861791988	0.0130805597463131	0.754557664300428	0.627697507603076	0.230262991097136	0.272744602563	0.284554052992998	7.09360884940302	0.727849009338644	0.832453712000691	0.756575217601247	6.89169376515717	0.855051452307329	1	0.627697507603076	TRUE	0.601344727736903	LGMA
281273	LAMN-(LGMA+MHNA+GCA)/3	LAMN	Tregs	iCAFs	LIPC	LRP1	1.71	-0.0132	0.8484	0.275	1	0.979	1	0.00848231796236086	up	-0.444878985489494	LIPC_LRP1	LIPC_LRP1_Tregs_iCAFs	0.0144518587894808	0.704867874067574	0.0101866509812661	0.015	0.737121126971638	0.0110568169045746	0.223854363600918	0.900388818556685	0.562121591078801	0.958741093550251	0.560667306169737	0.880062429966384	0.623999519769489	0.836121338242356	0.781795261725628	-0.000121668468198581	-0.00921730819686218	0.467615882141574	0.0333498023715415	0.450323392022997	0.448010240747395	0.00848231796236086	-0.444878985489494	0.429578536583751	0.141302696986724	0.00401796285259102	-0.0907803637954192	0.473899051686063	0.0892830982406956	0.512644337501927	0.475401697122351	1.85876486522459	0.545250152186684	0.803411165572059	0.989190274015408	8.66957360878215	0.999496342683694	0	0.473899051686063	TRUE	0.601343173426715	LGMA
281274	LAMN-(LGMA+MHNA+GCA)/3	LAMN	Tregs	iCAFs	LIPC	LRP1	1.71	-0.0132	0.8484	0.275	1	0.979	1	0.00401796285259102	down	-0.0907803637954192	LIPC_LRP1	LIPC_LRP1_Tregs_iCAFs	0.0144518587894808	0.704867874067574	0.0101866509812661	0.015	0.737121126971638	0.0110568169045746	0.223854363600918	0.900388818556685	0.562121591078801	0.958741093550251	0.560667306169737	0.880062429966384	0.623999519769489	0.836121338242356	0.781795261725628	-0.000121668468198581	-0.00921730819686218	0.467615882141574	0.0333498023715415	0.450323392022997	0.448010240747395	0.00848231796236086	-0.444878985489494	0.429578536583751	0.141302696986724	0.00401796285259102	-0.0907803637954192	0.473899051686063	0.0892830982406956	0.512644337501927	0.475401697122351	1.85876486522459	0.545250152186684	0.803411165572059	0.989190274015408	8.66957360878215	0.999496342683694	0	0.473899051686063	TRUE	0.601343173426715	LGMA
281275	LAMN-(LGMA+MHNA+GCA)/3	LAMN	Endothelial	CD4..T.cells	DLL4	NOTCH2	0.189	-0.325	-0.068	0.686	1	0.174	1	0.000410992561793631	up	-0.828035388996617	DLL4_NOTCH2	DLL4_NOTCH2_Endothelial_CD4..T.cells	0.142632547757855	0.0526792389626514	0.00751377406718786	0.154634086140935	0.0718189801356589	0.0111056623608516	0.060706862958961	0.372192634222999	0.21644974859098	0.0309347421314239	0.163675884293248	0.559408516087722	0.278053465663518	0.572514807107412	0.598187129822315	-0.246821494308155	-0.7594507517174	0.325637800934244	0.76904419690981	0.205488681279195	0.0934243621990658	0.000410992561793631	-0.828035388996617	0.359504371148098	0.0622834722539263	0.00347463489522155	-0.141103942785464	0.46474331931907	0.0808309605020174	0.951821719766831	0.813398008284437	6.09728865371414	1.001	0.156950621139919	0.168147313610956	4.27381810416726	0.553312927693652	1	0.46474331931907	TRUE	0.601342754824435	LGMA
281276	LAMN-(LGMA+MHNA+GCA)/3	LAMN	Endothelial	CD4..T.cells	DLL4	NOTCH2	0.189	-0.325	-0.068	0.686	1	0.174	1	0.00347463489522155	down	-0.141103942785464	DLL4_NOTCH2	DLL4_NOTCH2_Endothelial_CD4..T.cells	0.142632547757855	0.0526792389626514	0.00751377406718786	0.154634086140935	0.0718189801356589	0.0111056623608516	0.060706862958961	0.372192634222999	0.21644974859098	0.0309347421314239	0.163675884293248	0.559408516087722	0.278053465663518	0.572514807107412	0.598187129822315	-0.246821494308155	-0.7594507517174	0.325637800934244	0.76904419690981	0.205488681279195	0.0934243621990658	0.000410992561793631	-0.828035388996617	0.359504371148098	0.0622834722539263	0.00347463489522155	-0.141103942785464	0.46474331931907	0.0808309605020174	0.951821719766831	0.813398008284437	6.09728865371414	1.001	0.156950621139919	0.168147313610956	4.27381810416726	0.553312927693652	1	0.46474331931907	TRUE	0.601342754824435	LGMA
281277	LAMN-(LGMA+MHNA+GCA)/3	LAMN	iCAFs	Macrophages	ANXA1	EGFR	0.364	-0.209	0.0775	0.543	1	0.798	1	0.0122511832740319	up	0.139631764530476	ANXA1_EGFR	ANXA1_EGFR_iCAFs_Macrophages	1.0159697160213	0.0915148201200795	0.0929762858091375	0.742029148402083	0.0991279069767442	0.0735557963968344	0.900388818556685	0.202118009648158	0.551253414102421	0.0965328620296597	0.265200170411153	0.627601248599328	0.393628941892108	0.637826156555147	0.659216423883464	-0.0204813957076975	-0.0979971086492705	0.374236435501258	0.193091987064319	0.367139777218829	0.365320697089472	0.0122511832740319	0.139631764530476	0.536477710448285	0.178200331547417	0.0128598759447204	0.400452652614564	0.563272624042074	0.226829981875988	0.751396296564558	0.865147141932231	9.6613002974172	0.932247476027348	0.118697055339498	0.147154849167123	4.9435937139084	0.548674893454504	0.5	0.563272624042074	TRUE	0.601342253829216	LGMA
281278	LAMN-(LGMA+MHNA+GCA)/3	LAMN	iCAFs	Macrophages	ANXA1	EGFR	0.364	-0.209	0.0775	0.543	1	0.798	1	0.0128598759447204	down	0.400452652614564	ANXA1_EGFR	ANXA1_EGFR_iCAFs_Macrophages	1.0159697160213	0.0915148201200795	0.0929762858091375	0.742029148402083	0.0991279069767442	0.0735557963968344	0.900388818556685	0.202118009648158	0.551253414102421	0.0965328620296597	0.265200170411153	0.627601248599328	0.393628941892108	0.637826156555147	0.659216423883464	-0.0204813957076975	-0.0979971086492705	0.374236435501258	0.193091987064319	0.367139777218829	0.365320697089472	0.0122511832740319	0.139631764530476	0.536477710448285	0.178200331547417	0.0128598759447204	0.400452652614564	0.563272624042074	0.226829981875988	0.751396296564558	0.865147141932231	9.6613002974172	0.932247476027348	0.118697055339498	0.147154849167123	4.9435937139084	0.548674893454504	0.5	0.563272624042074	TRUE	0.601342253829216	LGMA
281279	MHNA-(LGMA+LAMN+GCA)/3	MHNA	Fibroblasts	Endothelial	SPON2	ITGA4	-0.168	-0.0148	-0.0914	0.78	1	0.993	1	0.00174973720132725	up	3.03335007107712	SPON2_ITGA4	SPON2_ITGA4_Fibroblasts_Endothelial	0.431819212699438	0.0517512095281279	0.0223471665546799	0.353018919335158	0.0338123415046492	0.0119363962581626	0.310731215249496	0.243146692749466	0.276938953999481	-0.0181281067479993	-0.10790539730952	0.397690891627981	0.198855450616296	0.375100048023051	0.358852249079558	-4.51511222683586e-05	-0.00305075150461883	0.466852317642831	0.0218065037729069	0.452793747754222	0.453759432267337	0.00174973720132725	3.03335007107712	1.001	0.0753899396903278	0.00345239651098791	-2.85676545094369	0.001	0.0804850149564608	0.596167909345351	0.533062007610405	7.84353345945498	0.917902225838815	0.0641678826765693	0.0536339692715196	3.44966016459071	0.383232063388416	0.333333333333333	1.001	TRUE	0.601341527491409	MHNA
281280	MHNA-(LGMA+LAMN+GCA)/3	MHNA	Fibroblasts	Endothelial	SPON2	ITGA4	-0.168	-0.0148	-0.0914	0.78	1	0.993	1	0.00345239651098791	down	-2.85676545094369	SPON2_ITGA4	SPON2_ITGA4_Fibroblasts_Endothelial	0.431819212699438	0.0517512095281279	0.0223471665546799	0.353018919335158	0.0338123415046492	0.0119363962581626	0.310731215249496	0.243146692749466	0.276938953999481	-0.0181281067479993	-0.10790539730952	0.397690891627981	0.198855450616296	0.375100048023051	0.358852249079558	-4.51511222683586e-05	-0.00305075150461883	0.466852317642831	0.0218065037729069	0.452793747754222	0.453759432267337	0.00174973720132725	3.03335007107712	1.001	0.0753899396903278	0.00345239651098791	-2.85676545094369	0.001	0.0804850149564608	0.596167909345351	0.533062007610405	7.84353345945498	0.917902225838815	0.0641678826765693	0.0536339692715196	3.44966016459071	0.383232063388416	0.333333333333333	1.001	TRUE	0.601341527491409	MHNA
281281	MHNA-(LGMA+LAMN+GCA)/3	MHNA	Fibroblasts	NK.cells	LAMB2	ITGB1	-0.357	0.278	-0.0395	0.568	1	0.368	1	0.00242773096926405	up	-0.644894721800678	LAMB2_ITGB1	LAMB2_ITGB1_Fibroblasts_NK.cells	0.0964686707425254	0.408966658597781	0.0394524699329401	0.100516757294665	0.371152876595195	0.0373070836159362	0.310731215249496	0.220650162690461	0.265690688969978	-0.0876976441511663	-0.245651664288981	0.325376180566672	0.373679366095726	0.289619017128222	0.274651832879782	0.120694306408762	0.434152181326482	0.607864714337046	0.58201581027668	0.672251167804528	0.761857707509881	0.00242773096926405	-0.644894721800678	0.392998342000775	0.0820275783998599	0.0340190785115339	1.536835050345	0.770022885231553	0.555987523117119	0.350396641019412	0.326890234108925	4.09746374654519	0.595844459062483	0.225625301338484	0.275408536513416	7.63659897041423	0.623298289882112	0.666666666666667	0.770022885231553	TRUE	0.601340760937486	LAMN
281282	MHNA-(LGMA+LAMN+GCA)/3	MHNA	Fibroblasts	NK.cells	LAMB2	ITGB1	-0.357	0.278	-0.0395	0.568	1	0.368	1	0.0340190785115339	down	1.536835050345	LAMB2_ITGB1	LAMB2_ITGB1_Fibroblasts_NK.cells	0.0964686707425254	0.408966658597781	0.0394524699329401	0.100516757294665	0.371152876595195	0.0373070836159362	0.310731215249496	0.220650162690461	0.265690688969978	-0.0876976441511663	-0.245651664288981	0.325376180566672	0.373679366095726	0.289619017128222	0.274651832879782	0.120694306408762	0.434152181326482	0.607864714337046	0.58201581027668	0.672251167804528	0.761857707509881	0.00242773096926405	-0.644894721800678	0.392998342000775	0.0820275783998599	0.0340190785115339	1.536835050345	0.770022885231553	0.555987523117119	0.350396641019412	0.326890234108925	4.09746374654519	0.595844459062483	0.225625301338484	0.275408536513416	7.63659897041423	0.623298289882112	0.666666666666667	0.770022885231553	TRUE	0.601340760937486	LAMN
281283	MHNA-(LGMA+LAMN+GCA)/3	MHNA	NK.cells	CD4..T.cells	LGALS1	PTPRC	-0.215	0.464	0.1245	0.517	1	0.119	0.942	0.0124667170463737	up	-0.28593759086599	LGALS1_PTPRC	LGALS1_PTPRC_NK.cells_CD4..T.cells	0.239829640703317	1.76399644765432	0.423058634242862	0.218152961295839	0.978910930485626	0.213552318330305	0.220650162690461	0.415346021722053	0.317998092206257	-0.0615995332348024	-0.286509456906058	0.378361613574516	0.415799583800224	0.309668640947655	0.254822314711061	0.428946209913866	0.924453038607469	0.682177506288178	0.828669601149838	0.789435860582106	0.894650556952928	0.0124667170463737	-0.28593759086599	0.458646785161812	0.180310432522035	0.00369533661176424	0.0147266809309609	0.493094710733647	0.0842642484123486	0.0754338164030066	0.151224642707931	6.70712323937671	0.272287392944246	0.808258554696029	0.99651387943053	10.5097947823183	0.936979759492568	1	0.493094710733647	TRUE	0.601339610715237	LAMN
281284	MHNA-(LGMA+LAMN+GCA)/3	MHNA	NK.cells	CD4..T.cells	LGALS1	PTPRC	-0.215	0.464	0.1245	0.517	1	0.119	0.942	0.00369533661176424	down	0.0147266809309609	LGALS1_PTPRC	LGALS1_PTPRC_NK.cells_CD4..T.cells	0.239829640703317	1.76399644765432	0.423058634242862	0.218152961295839	0.978910930485626	0.213552318330305	0.220650162690461	0.415346021722053	0.317998092206257	-0.0615995332348024	-0.286509456906058	0.378361613574516	0.415799583800224	0.309668640947655	0.254822314711061	0.428946209913866	0.924453038607469	0.682177506288178	0.828669601149838	0.789435860582106	0.894650556952928	0.0124667170463737	-0.28593759086599	0.458646785161812	0.180310432522035	0.00369533661176424	0.0147266809309609	0.493094710733647	0.0842642484123486	0.0754338164030066	0.151224642707931	6.70712323937671	0.272287392944246	0.808258554696029	0.99651387943053	10.5097947823183	0.936979759492568	1	0.493094710733647	TRUE	0.601339610715237	LAMN
281285	LAMN-(LGMA+MHNA+GCA)/3	LAMN	iCAFs	CD4..T.cells	LAMA1	ITGA2	-0.0527	0.977	0.46215	0.928	1	0.0988	1	0.00136291654211112	up	-0.0723675649351289	LAMA1_ITGA2	LAMA1_ITGA2_iCAFs_CD4..T.cells	0.0719655339154769	0.0286502322691432	0.00206182926205131	0.0957719830654528	0.037116945251938	0.00355476345210994	0.900388818556685	0.372192634222999	0.636290726389842	-0.00171022165326597	-0.0324520237811379	0.451176564751081	0.0774171602369137	0.430566672002561	0.423523291179766	0.982122465137887	1.00524305541237	0.814611031261229	0.852497305066475	0.86799317283507	0.908215055695293	0.00136291654211112	-0.0723675649351289	0.497705877459869	0.0716029199525608	0.00316366595060556	-0.354105044201851	0.425990489779088	0.0759934543205375	0.810933393599149	0.760009253545935	5.0063422870291	0.880986477434533	0.0353410532933549	0.0535747269360237	3.34506953634447	0.379902004278578	0.5	0.497705877459869	TRUE	0.601337696475757	LAMN
281286	LAMN-(LGMA+MHNA+GCA)/3	LAMN	iCAFs	CD4..T.cells	LAMA1	ITGA2	-0.0527	0.977	0.46215	0.928	1	0.0988	1	0.00316366595060556	down	-0.354105044201851	LAMA1_ITGA2	LAMA1_ITGA2_iCAFs_CD4..T.cells	0.0719655339154769	0.0286502322691432	0.00206182926205131	0.0957719830654528	0.037116945251938	0.00355476345210994	0.900388818556685	0.372192634222999	0.636290726389842	-0.00171022165326597	-0.0324520237811379	0.451176564751081	0.0774171602369137	0.430566672002561	0.423523291179766	0.982122465137887	1.00524305541237	0.814611031261229	0.852497305066475	0.86799317283507	0.908215055695293	0.00136291654211112	-0.0723675649351289	0.497705877459869	0.0716029199525608	0.00316366595060556	-0.354105044201851	0.425990489779088	0.0759934543205375	0.810933393599149	0.760009253545935	5.0063422870291	0.880986477434533	0.0353410532933549	0.0535747269360237	3.34506953634447	0.379902004278578	0.5	0.497705877459869	TRUE	0.601337696475757	LAMN
281287	LGMA-(LAMN+MHNA+GCA)/3	LGMA	CD8..T.cells	Fibroblasts	COL5A2	DDR2	1.99	0.107	1.0485	0.00247	0.445	0.818	1	0.0157575624292023	up	0.0857286609100824	COL5A2_DDR2	COL5A2_DDR2_CD8..T.cells_Fibroblasts	0.0398179271251937	0.235499540768841	0.00937710355235031	0.050363573729942	0.252238894483234	0.0127036521598654	0.272401410357726	0.231631743788032	0.252016577072879	5.18853306301327	2.60730304674033	0.903273571314231	0.970285737153834	0.958580118456859	0.97740915639507	0.00933539650716844	0.087246696328677	0.52703916636723	0.175619834710744	0.534809558030902	0.549407114624506	0.0157575624292023	0.0857286609100824	0.526619556007913	0.212528195771717	0.00503145614890165	-0.532898074724838	0.393461381766404	0.105049238785198	0.0233913132930455	0.0531859398846439	3.62575241744129	0.334783027333474	0.443405531432403	0.411975440149407	6.9149215525652	0.842385549725978	0.25	0.526619556007913	TRUE	0.601336843166888	LAMN
281288	LGMA-(LAMN+MHNA+GCA)/3	LGMA	CD8..T.cells	Fibroblasts	COL5A2	DDR2	1.99	0.107	1.0485	0.00247	0.445	0.818	1	0.00503145614890165	down	-0.532898074724838	COL5A2_DDR2	COL5A2_DDR2_CD8..T.cells_Fibroblasts	0.0398179271251937	0.235499540768841	0.00937710355235031	0.050363573729942	0.252238894483234	0.0127036521598654	0.272401410357726	0.231631743788032	0.252016577072879	5.18853306301327	2.60730304674033	0.903273571314231	0.970285737153834	0.958580118456859	0.97740915639507	0.00933539650716844	0.087246696328677	0.52703916636723	0.175619834710744	0.534809558030902	0.549407114624506	0.0157575624292023	0.0857286609100824	0.526619556007913	0.212528195771717	0.00503145614890165	-0.532898074724838	0.393461381766404	0.105049238785198	0.0233913132930455	0.0531859398846439	3.62575241744129	0.334783027333474	0.443405531432403	0.411975440149407	6.9149215525652	0.842385549725978	0.25	0.526619556007913	TRUE	0.601336843166888	LAMN
281289	LGMA-(LAMN+MHNA+GCA)/3	LGMA	Endothelial	Fibroblasts	DUSP18	ITGB1	-0.39	0.104	-0.143	0.465	1	0.848	1	0.0149047324835995	up	-0.134671399350014	DUSP18_ITGB1	DUSP18_ITGB1_Endothelial_Fibroblasts	0.038217270719371	0.891444539865505	0.0340685773113451	0.0492360017975165	0.65038645348499	0.0320224285928674	0.623093931583111	0.231631743788032	0.427362837685571	-0.129693348372918	-0.332547047110046	0.31483111893709	0.459500560268929	0.263286377461181	0.234432527613254	0.00744683136530176	0.0716041477432862	0.525714157384118	0.14700862378728	0.528072224218469	0.534495149119655	0.0149047324835995	-0.134671399350014	0.486311342068832	0.204178890324843	0.00612534827630794	0.0177874538394059	0.493651579266217	0.122066082492003	0.41766925726674	0.463965390036349	3.95893592195221	0.851821907408305	0.720888066175627	0.699701448175331	9.20960573331419	0.907131057769484	0.5	0.493651579266217	TRUE	0.601334731085648	LAMN
281290	LGMA-(LAMN+MHNA+GCA)/3	LGMA	Endothelial	Fibroblasts	DUSP18	ITGB1	-0.39	0.104	-0.143	0.465	1	0.848	1	0.00612534827630794	down	0.0177874538394059	DUSP18_ITGB1	DUSP18_ITGB1_Endothelial_Fibroblasts	0.038217270719371	0.891444539865505	0.0340685773113451	0.0492360017975165	0.65038645348499	0.0320224285928674	0.623093931583111	0.231631743788032	0.427362837685571	-0.129693348372918	-0.332547047110046	0.31483111893709	0.459500560268929	0.263286377461181	0.234432527613254	0.00744683136530176	0.0716041477432862	0.525714157384118	0.14700862378728	0.528072224218469	0.534495149119655	0.0149047324835995	-0.134671399350014	0.486311342068832	0.204178890324843	0.00612534827630794	0.0177874538394059	0.493651579266217	0.122066082492003	0.41766925726674	0.463965390036349	3.95893592195221	0.851821907408305	0.720888066175627	0.699701448175331	9.20960573331419	0.907131057769484	0.5	0.493651579266217	TRUE	0.601334731085648	LAMN
281291	LAMN-(LGMA+MHNA+GCA)/3	LAMN	Endothelial	Endothelial	COL14A1	ITGA10	0.427	0.34	0.3835	0.706	1	0.644	1	0.00989711141699223	up	0.3849860531408	COL14A1_ITGA10	COL14A1_ITGA10_Endothelial_Endothelial	0.0714877437466014	0.0827376157941258	0.00591472547609523	0.06108848574602	0.102554609403924	0.00626490579476029	0.060706862958961	0.060706862958961	0.060706862958961	0.0645603926508798	0.151195298948196	0.649091563950696	0.260044821514327	0.611773651352649	0.588902673283176	0.0649788050976639	0.191114132640188	0.634477182896155	0.333408192597916	0.628727991376213	0.63153521379806	0.00989711141699223	0.3849860531408	0.581349717944585	0.15515369126508	4.4942235395546e-05	-0.0977477022339086	0.472631433457525	0.027477853287491	0.0914790222966394	0.111064097292639	5.08844763554284	0.570113953382753	0.714844130346871	0.72100659685675	4.90543901624453	0.903873462564508	0	0.581349717944585	TRUE	0.601334627428344	LAMN
281292	LAMN-(LGMA+MHNA+GCA)/3	LAMN	Endothelial	Endothelial	COL14A1	ITGA10	0.427	0.34	0.3835	0.706	1	0.644	1	4.4942235395546e-05	down	-0.0977477022339086	COL14A1_ITGA10	COL14A1_ITGA10_Endothelial_Endothelial	0.0714877437466014	0.0827376157941258	0.00591472547609523	0.06108848574602	0.102554609403924	0.00626490579476029	0.060706862958961	0.060706862958961	0.060706862958961	0.0645603926508798	0.151195298948196	0.649091563950696	0.260044821514327	0.611773651352649	0.588902673283176	0.0649788050976639	0.191114132640188	0.634477182896155	0.333408192597916	0.628727991376213	0.63153521379806	0.00989711141699223	0.3849860531408	0.581349717944585	0.15515369126508	4.4942235395546e-05	-0.0977477022339086	0.472631433457525	0.027477853287491	0.0914790222966394	0.111064097292639	5.08844763554284	0.570113953382753	0.714844130346871	0.72100659685675	4.90543901624453	0.903873462564508	0	0.581349717944585	TRUE	0.601334627428344	LAMN
281293	LGMA-(LAMN+MHNA+GCA)/3	LGMA	Macrophages	Tregs	PTPRC	CD4	-0.417	-0.15	-0.2835	0.33	1	0.695	1	0.0116179775307956	up	-0.960575803708973	PTPRC_CD4	PTPRC_CD4_Macrophages_Tregs	1.05320805171607	0.213737054797763	0.225109587063083	0.812052566180784	0.208946200667127	0.169675298445466	1.001	0.204322685818432	0.602661342909216	-0.200779687070921	-0.481486060122112	0.306086921722427	0.576636785657115	0.233952297102609	0.179426124539779	-0.0237022793114829	-0.158015195409886	0.401387890765361	0.287414660438376	0.359549047790155	0.319012756018685	0.0116179775307956	-0.960575803708973	0.335264507576847	0.172001172866073	0.00275843646708406	0.355694995027463	0.555129539975616	0.0696896089835892	0.48298011438918	0.824516558619635	9.51143783562376	0.848068233224998	0.371669374706422	0.314093067949353	6.53397915505952	0.801183482209752	1	0.555129539975616	TRUE	0.601334200351544	LAMN
281294	LGMA-(LAMN+MHNA+GCA)/3	LGMA	Macrophages	Tregs	PTPRC	CD4	-0.417	-0.15	-0.2835	0.33	1	0.695	1	0.00275843646708406	down	0.355694995027463	PTPRC_CD4	PTPRC_CD4_Macrophages_Tregs	1.05320805171607	0.213737054797763	0.225109587063083	0.812052566180784	0.208946200667127	0.169675298445466	1.001	0.204322685818432	0.602661342909216	-0.200779687070921	-0.481486060122112	0.306086921722427	0.576636785657115	0.233952297102609	0.179426124539779	-0.0237022793114829	-0.158015195409886	0.401387890765361	0.287414660438376	0.359549047790155	0.319012756018685	0.0116179775307956	-0.960575803708973	0.335264507576847	0.172001172866073	0.00275843646708406	0.355694995027463	0.555129539975616	0.0696896089835892	0.48298011438918	0.824516558619635	9.51143783562376	0.848068233224998	0.371669374706422	0.314093067949353	6.53397915505952	0.801183482209752	1	0.555129539975616	TRUE	0.601334200351544	LAMN
281295	LGMA-(LAMN+MHNA+GCA)/3	LGMA	Macrophages	SPP1..macrophages	S100B	ALCAM	0.244	0.542	0.393	0.764	1	0.342	0.843	0.0613584176720839	up	0.807350949725336	S100B_ALCAM	S100B_ALCAM_Macrophages_SPP1..macrophages	0.0241080206426522	0.454014136264147	0.010945382169112	0.0290276008191258	0.414291711159602	0.0120258944142135	1.001	0.434443253362701	0.71772162668135	0.0285252205075317	0.11690664142431	0.581299023531295	0.211941732031375	0.56859292460381	0.564290859612614	0.252557850517575	0.465973893943865	0.707936579231046	0.606674452030183	0.73697448796263	0.775197628458498	0.0613584176720839	0.807350949725336	0.658594590708214	0.658965930544718	0.0131506480934295	0.0997516531293013	0.508563918321465	0.231353301941017	0.107426373370323	0.173759423560195	3.6287237226207	0.500713789670708	0.467924274005234	0.583151424889758	8.09554706866776	0.833661274507922	0	0.658594590708214	TRUE	0.601333036418831	LAMN
281296	LGMA-(LAMN+MHNA+GCA)/3	LGMA	Macrophages	SPP1..macrophages	S100B	ALCAM	0.244	0.542	0.393	0.764	1	0.342	0.843	0.0131506480934295	down	0.0997516531293013	S100B_ALCAM	S100B_ALCAM_Macrophages_SPP1..macrophages	0.0241080206426522	0.454014136264147	0.010945382169112	0.0290276008191258	0.414291711159602	0.0120258944142135	1.001	0.434443253362701	0.71772162668135	0.0285252205075317	0.11690664142431	0.581299023531295	0.211941732031375	0.56859292460381	0.564290859612614	0.252557850517575	0.465973893943865	0.707936579231046	0.606674452030183	0.73697448796263	0.775197628458498	0.0613584176720839	0.807350949725336	0.658594590708214	0.658965930544718	0.0131506480934295	0.0997516531293013	0.508563918321465	0.231353301941017	0.107426373370323	0.173759423560195	3.6287237226207	0.500713789670708	0.467924274005234	0.583151424889758	8.09554706866776	0.833661274507922	0	0.658594590708214	TRUE	0.601333036418831	LAMN
281297	MHNA-(LGMA+LAMN+GCA)/3	MHNA	Tregs	B.cells	IFITM1	CD81	2.09	0.122	1.106	0.0522	1	0.792	1	0.00591748214123831	up	-0.710654257466572	IFITM1_CD81	IFITM1_CD81_Tregs_B.cells	0.0919367525696817	0.375085199159673	0.0344841151476927	0.0924533789059853	0.430695553302337	0.039819259182584	0.591672972047092	0.714769094866929	0.653221033457011	2.68006864872527	1.28232949699774	0.910136865695534	0.865455418600928	0.917200256122939	0.912317912598047	0.0123555278460818	0.101274818410506	0.534899389148401	0.197965325188645	0.544511318720805	0.560838124326267	0.00591748214123831	-0.710654257466572	0.380971805215679	0.116192652713479	0.00859161345657602	-2.12049409138154	0.1046185663878	0.160431884805313	0.199917285394394	0.218441044972676	5.23588817379869	0.707693647813315	0.234620164328606	0.436059813665944	7.20989543341392	0.426236415886389	0.666666666666667	0.380971805215679	TRUE	0.601332972387789	MHNA
281298	MHNA-(LGMA+LAMN+GCA)/3	MHNA	Tregs	B.cells	IFITM1	CD81	2.09	0.122	1.106	0.0522	1	0.792	1	0.00859161345657602	down	-2.12049409138154	IFITM1_CD81	IFITM1_CD81_Tregs_B.cells	0.0919367525696817	0.375085199159673	0.0344841151476927	0.0924533789059853	0.430695553302337	0.039819259182584	0.591672972047092	0.714769094866929	0.653221033457011	2.68006864872527	1.28232949699774	0.910136865695534	0.865455418600928	0.917200256122939	0.912317912598047	0.0123555278460818	0.101274818410506	0.534899389148401	0.197965325188645	0.544511318720805	0.560838124326267	0.00591748214123831	-0.710654257466572	0.380971805215679	0.116192652713479	0.00859161345657602	-2.12049409138154	0.1046185663878	0.160431884805313	0.199917285394394	0.218441044972676	5.23588817379869	0.707693647813315	0.234620164328606	0.436059813665944	7.20989543341392	0.426236415886389	0.666666666666667	0.380971805215679	TRUE	0.601332972387789	MHNA
281299	LGMA-(LAMN+MHNA+GCA)/3	LGMA	Macrophages	Fibroblasts	ADM	RAMP2	0.975	-0.114	0.4305	0.127	1	0.84	1	0.0149393793487833	up	-0.125717479270524	ADM_RAMP2	ADM_RAMP2_Macrophages_Fibroblasts	0.0876751045691229	0.0523066571337613	0.00458599163386378	0.0985721013647191	0.0535057479704034	0.00527417401253372	1.001	0.231631743788032	0.616315871894016	0.873791372067942	0.896196279044043	0.786017288298383	0.769989595005603	0.827157035376981	0.860312950216104	-0.00863216138894549	-0.0757207139381184	0.41798418972332	0.154689184333453	0.398805246137262	0.384140316205534	0.0149393793487833	-0.125717479270524	0.487948893917645	0.20451808720892	0.00597013042507996	-0.0603520832361192	0.479435088644877	0.119651477021612	0.31219862992638	0.37851017543935	5.52778419952693	0.82766174873836	0.0642250476081395	0.0790487613390162	4.65194005761906	0.517487634814502	0.5	0.487948893917645	TRUE	0.601331936307669	GCA
281300	LGMA-(LAMN+MHNA+GCA)/3	LGMA	Macrophages	Fibroblasts	ADM	RAMP2	0.975	-0.114	0.4305	0.127	1	0.84	1	0.00597013042507996	down	-0.0603520832361192	ADM_RAMP2	ADM_RAMP2_Macrophages_Fibroblasts	0.0876751045691229	0.0523066571337613	0.00458599163386378	0.0985721013647191	0.0535057479704034	0.00527417401253372	1.001	0.231631743788032	0.616315871894016	0.873791372067942	0.896196279044043	0.786017288298383	0.769989595005603	0.827157035376981	0.860312950216104	-0.00863216138894549	-0.0757207139381184	0.41798418972332	0.154689184333453	0.398805246137262	0.384140316205534	0.0149393793487833	-0.125717479270524	0.487948893917645	0.20451808720892	0.00597013042507996	-0.0603520832361192	0.479435088644877	0.119651477021612	0.31219862992638	0.37851017543935	5.52778419952693	0.82766174873836	0.0642250476081395	0.0790487613390162	4.65194005761906	0.517487634814502	0.5	0.487948893917645	TRUE	0.601331936307669	GCA
281301	LAMN-(LGMA+MHNA+GCA)/3	LAMN	B.cells	CD4..T.cells	ADAM10	TSPAN14	-0.163	0.0773	-0.04285	0.587	1	0.703	1	0.00103776793922759	up	-0.330480967179368	ADAM10_TSPAN14	ADAM10_TSPAN14_B.cells_CD4..T.cells	0.201103537938634	0.222686872776271	0.0447831179677985	0.225665188470067	0.284868580426357	0.0642849218911141	0.176990542322262	0.372192634222999	0.274591588272631	-0.0377119894966388	-0.231361898752386	0.400052024971987	0.358271970545862	0.339763086281415	0.281735232911798	0.0118303533759676	0.153044674980176	0.510869565217391	0.279599353215954	0.54302910528207	0.602272727272727	0.00103776793922759	-0.330480967179368	0.450500399267499	0.0684196768979563	0.00337830996030906	-0.207082612313249	0.452739343205882	0.0793325071157951	0.313952599268618	0.325324487247561	6.26730974466401	0.611359327938072	0.608371966469073	0.714706747798014	6.36112522039364	0.845760729458088	1	0.452739343205882	TRUE	0.601331668325272	GCA
281302	LAMN-(LGMA+MHNA+GCA)/3	LAMN	B.cells	CD4..T.cells	ADAM10	TSPAN14	-0.163	0.0773	-0.04285	0.587	1	0.703	1	0.00337830996030906	down	-0.207082612313249	ADAM10_TSPAN14	ADAM10_TSPAN14_B.cells_CD4..T.cells	0.201103537938634	0.222686872776271	0.0447831179677985	0.225665188470067	0.284868580426357	0.0642849218911141	0.176990542322262	0.372192634222999	0.274591588272631	-0.0377119894966388	-0.231361898752386	0.400052024971987	0.358271970545862	0.339763086281415	0.281735232911798	0.0118303533759676	0.153044674980176	0.510869565217391	0.279599353215954	0.54302910528207	0.602272727272727	0.00103776793922759	-0.330480967179368	0.450500399267499	0.0684196768979563	0.00337830996030906	-0.207082612313249	0.452739343205882	0.0793325071157951	0.313952599268618	0.325324487247561	6.26730974466401	0.611359327938072	0.608371966469073	0.714706747798014	6.36112522039364	0.845760729458088	1	0.452739343205882	TRUE	0.601331668325272	GCA
281303	LGMA-(LAMN+MHNA+GCA)/3	LGMA	Epithelial	Tregs	EDIL3	ITGAV	3.56	0.711	2.1355	0.0157	0.533	0.0842	1	0.0147583451807586	up	-0.0881459323796109	EDIL3_ITGAV	EDIL3_ITGAV_Epithelial_Tregs	0.0241576208962006	0.15490627318812	0.00374216702212189	0.0284791420765284	0.133826861804811	0.00381127421099516	0.261235324397914	0.204322685818432	0.232779005108173	6.42259723742313	1.80410034759077	0.971586361453498	0.929346086121338	0.968184728669761	0.950876420681927	0.764103102943749	1.07468790850035	0.756984369385555	0.86954275961193	0.843873517786561	0.918253683075817	0.0147583451807586	-0.0881459323796109	0.494820225750831	0.20274574141718	0.00256124047355239	0.22776811491561	0.531854878269219	0.0666219816394807	0.0421378842880016	0.0539126684705679	2.30542173012506	0.267487628859283	0.169273757674799	0.152843465429311	6.52875750580576	0.584129486896632	0.25	0.531854878269219	TRUE	0.60133134751337	LGMA
281304	LGMA-(LAMN+MHNA+GCA)/3	LGMA	Epithelial	Tregs	EDIL3	ITGAV	3.56	0.711	2.1355	0.0157	0.533	0.0842	1	0.00256124047355239	down	0.22776811491561	EDIL3_ITGAV	EDIL3_ITGAV_Epithelial_Tregs	0.0241576208962006	0.15490627318812	0.00374216702212189	0.0284791420765284	0.133826861804811	0.00381127421099516	0.261235324397914	0.204322685818432	0.232779005108173	6.42259723742313	1.80410034759077	0.971586361453498	0.929346086121338	0.968184728669761	0.950876420681927	0.764103102943749	1.07468790850035	0.756984369385555	0.86954275961193	0.843873517786561	0.918253683075817	0.0147583451807586	-0.0881459323796109	0.494820225750831	0.20274574141718	0.00256124047355239	0.22776811491561	0.531854878269219	0.0666219816394807	0.0421378842880016	0.0539126684705679	2.30542173012506	0.267487628859283	0.169273757674799	0.152843465429311	6.52875750580576	0.584129486896632	0.25	0.531854878269219	TRUE	0.60133134751337	LGMA
281305	MHNA-(LGMA+LAMN+GCA)/3	MHNA	SPP1..macrophages	C1Qhi.monocytes	HLA.A	LILRB1	0.0169	-0.56	-0.27155	0.976	1	0.311	0.585	0.00228275081234822	up	-0.0241751353837011	HLA.A_LILRB1	HLA.A_LILRB1_SPP1..macrophages_C1Qhi.monocytes	1.44127139732922	0.113232606745969	0.163198917347992	0.969645732689211	0.127849657749172	0.12396887506226	0.718445157367712	0.176248705813806	0.447346931590759	0.000178298081432908	0.0105501823333082	0.481811269409316	0.0383584120377781	0.482191451896911	0.48305186489515	-0.284054182144971	-0.507239610973163	0.248293208767517	0.637172116421128	0.1949784405318	0.154105282069709	0.00228275081234822	-0.0241751353837011	0.50651962623249	0.0806082056162618	0.0598848782037492	-0.154197056145432	0.462361194593834	0.958361998338535	0.501175956537569	0.939642176238084	10.355959466976	0.726855476576605	0.567850149070581	0.505899338672786	5.67760599980345	0.890315371134045	1	0.50651962623249	TRUE	0.601331143002543	LGMA
281306	MHNA-(LGMA+LAMN+GCA)/3	MHNA	SPP1..macrophages	C1Qhi.monocytes	HLA.A	LILRB1	0.0169	-0.56	-0.27155	0.976	1	0.311	0.585	0.0598848782037492	down	-0.154197056145432	HLA.A_LILRB1	HLA.A_LILRB1_SPP1..macrophages_C1Qhi.monocytes	1.44127139732922	0.113232606745969	0.163198917347992	0.969645732689211	0.127849657749172	0.12396887506226	0.718445157367712	0.176248705813806	0.447346931590759	0.000178298081432908	0.0105501823333082	0.481811269409316	0.0383584120377781	0.482191451896911	0.48305186489515	-0.284054182144971	-0.507239610973163	0.248293208767517	0.637172116421128	0.1949784405318	0.154105282069709	0.00228275081234822	-0.0241751353837011	0.50651962623249	0.0806082056162618	0.0598848782037492	-0.154197056145432	0.462361194593834	0.958361998338535	0.501175956537569	0.939642176238084	10.355959466976	0.726855476576605	0.567850149070581	0.505899338672786	5.67760599980345	0.890315371134045	1	0.50651962623249	TRUE	0.601331143002543	LGMA
281307	LAMN-(LGMA+MHNA+GCA)/3	LAMN	Macrophages	CD8..T.cells	LGALS9	CD47	-0.658	0.089	-0.2845	0.286	1	0.671	1	0.0118083538017631	up	-0.299991756936147	LGALS9_CD47	LGALS9_CD47_Macrophages_CD8..T.cells	0.150364399424749	0.347855322590041	0.0523050566679537	0.197771317829457	0.407620835143017	0.0806157097409784	0.202118009648158	0.523461688274655	0.362789848961406	-0.35771115020109	-0.543633966870957	0.244277253081479	0.614915159276453	0.192052185048823	0.161917720505843	0.0154216957049597	0.173277479831008	0.517000538986705	0.310748293208768	0.551787639238232	0.619048688465685	0.0118083538017631	-0.299991756936147	0.456076466750725	0.173864978944107	0.0150306912799939	-0.707780397406612	0.361643777090292	0.260599696778566	0.31197281434128	0.399140586904797	5.96500550592233	0.675281993621948	0.792834036565918	0.755299729534257	7.13150542468041	0.904837702231679	1	0.456076466750725	TRUE	0.60133059329531	MHNA
281308	LAMN-(LGMA+MHNA+GCA)/3	LAMN	Macrophages	CD8..T.cells	LGALS9	CD47	-0.658	0.089	-0.2845	0.286	1	0.671	1	0.0150306912799939	down	-0.707780397406612	LGALS9_CD47	LGALS9_CD47_Macrophages_CD8..T.cells	0.150364399424749	0.347855322590041	0.0523050566679537	0.197771317829457	0.407620835143017	0.0806157097409784	0.202118009648158	0.523461688274655	0.362789848961406	-0.35771115020109	-0.543633966870957	0.244277253081479	0.614915159276453	0.192052185048823	0.161917720505843	0.0154216957049597	0.173277479831008	0.517000538986705	0.310748293208768	0.551787639238232	0.619048688465685	0.0118083538017631	-0.299991756936147	0.456076466750725	0.173864978944107	0.0150306912799939	-0.707780397406612	0.361643777090292	0.260599696778566	0.31197281434128	0.399140586904797	5.96500550592233	0.675281993621948	0.792834036565918	0.755299729534257	7.13150542468041	0.904837702231679	1	0.456076466750725	TRUE	0.60133059329531	MHNA
